# Co-cultivation with Azolla affects the metabolome of whole rice plant beyond canonical inorganic nitrogen fertilization

**DOI:** 10.1101/2024.10.02.615589

**Authors:** Elena Consorti, Alma Costarelli, Sara Cannavò, Martina Cerri, Maria Cristina Valeri, Lara Reale, Antonietta Saccomano, Chiara Paleni, Veronica Gregis, Martin M. Kater, Federico Brilli, Francesco Paolocci, Andrea Ghirardo

## Abstract

Azolla spp. are floating ferns used for centuries as biofertilizers to enrich the soil with inorganic nitrogen and improve rice yields. In this study, rice plants were grown together with Azolla by maintaining a low and constant concentration of inorganic nitrogen. We employed a combination of non-targeted metabolomics, chemometrics, and molecular networking to dissect the impact of Azolla co-cultivation on the metabolome of rice roots-and leaves. Our analyses revealed that Azolla releases a broad range of metabolites in the culture medium, mainly comprising small peptides and flavonoids. Moreover, in rice co-cultivated with Azolla, we observed a systematic response in the upregulation of metabolites that started from the roots and, over time, shifted to the leaves. During the early stages of co-cultivation, Azolla led to the accumulation of small peptides, lipids, and carbohydrates in roots, and flavonoid glycosides and carbohydrates in leaves of rice. Consistent with these results, transcriptomics analysis of rice roots indicated significant changes in the expression of genes coding for small peptide and lipid transporters, and genes involved in amino acid salvage and biosynthesis. Overall, our study highlights novel growth-promoting effects of Azolla on rice which could facilitate the development of sustainable techniques to increase yields.

**Highlights:** The aquatic fern Azolla synthesizes and releases a broad range of growth promoting metabolites (i.e. small peptides) that can be absorbed by the roots of co-cultivated rice plants

## Supplementary Table S5 for "Co-cultivation with Azolla affects the metabolome of whole rice plant beyond canonical inorganic nitrogen fertilization" (part 4 of 12)

### Sheet: rawDATA Leaf (L) & Root (R) (continued)
							Sample type	L	L	L	L	L	L	L	L	L	L	L	L	L	L	L	L	L	L	R	R	R	R	R	R	R	R	R	R	R	R	R	R	R	R
	HILIC11354	444.089	6.09	443.081		C9H21N10O5PS2		690.014	644.643	638.798	643.908	643.888	624.668	1141.52	942.397	1473.2	1696.86	864.55	938.719	772.944	452.662	1485.17	1079.72	1137.57	712.718	539.06	650.937	739.318	159.145	347.121	356.367	374.205	606.16	739.62	823.366	655.041	395.344	368.402	580.126	303.27	597.402
	HILIC14676	912.459	6.09	455.222				874.014	548.643	940.798	953.908	796.888	815.668	676.525	814.397	570.202	727.865	874.55	432.719	663.944	376.662	336.173	634.716	577.568	527.718	701.06	494.937	739.318	873.145	447.121	323.367	416.205	338.16	354.62	333.366	914.041	531.344	497.402	716.126	818.27	653.402
	HILIC14738	934.443	6.09	466.214				539.014	594.643	411.798	803.908	627.888	1085.67	803.525	761.397	379.202	355.865	337.55	374.719	480.944	185.662	303.173	393.716	382.568	519.718	786.06	447.937	943.318	642.145	956.121	932.367	589.205	917.16	605.62	772.366	518.041	870.344	347.402	809.126	780.27	533.402
	rp6528	318.039	6.1	317.032		C6H15N4O7PS		375.899	713.862	409.439	286.201	416.834	429.781	267.604	327.717	58.722	269.244	384.263	301.212	402.694	204.494	338.363	326.351	272.502	276.892	980.409	802.717	1839.25	780.867	568.127	885.868	1905.37	2621.72	2707.18	1385.97	2260.03	2488.8	1946.57	1747.82	1728.41	1699.25
	rp8570	613.259	6.1	612.252		C19H39N11O10S		313.093	255.152	232.715	451.703	161.329	342.251	660.728	1707.74	1597.54	3414.71	710.137	352.805	539.2	289.591	1870.95	1792.19	907.293	257.164	675.06	411.851	636.425	582.624	681.434	508.903	408.384	578.762	577.894	2125.46	443.627	491.329	401.167	580.163	371.253	483.464
	rp8713	640.296	6.1	639.289		C17H48N6O19		458.39	365.843	383.193	218.537	105.642	349.135	339.603	725.379	694.124	1185.88	282.477	245.825	239.739	195.259	763.805	414.776	207.202	119.775	462.514	633.516	595.968	718.822	786.761	587.437	419.763	587.782	462.832	2102.2	584.109	407.726	364.697	458.023	449.929	557.344
	rp8819	664.256	6.1	663.249		C16H45N10O14PS		426.519	305.807	673.65	556.857	377.526	312.747	344.7	579.989	874.807	1523.19	443.441	339.148	424.876	339.065	1228.23	771.209	430.101	294.506	634.647	592.856	539.95	617.43	510.676	768.066	628.38	578.762	592.115	1883.61	581.644	406.44	563.001	520.315	447.47	557.344
	HILIC834	319.124	6.1	320.132		C9H17N7O6		367.014	626.643	358.798	426.908	844.888	395.668	937.525	750.397	331.202	766.865	620.55	503.719	983.944	484.662	624.173	470.716	775.568	436.718	4830.06	7405.94	3977.32	709.145	737.121	1196.37	1988.21	2092.16	1612.62	539.366	4609.04	9537.34	9680.4	3462.13	849.27	4478.4
	HILIC4181	71.0741	6.1	72.0814		C4H9N		664.014	785.643	830.798	1052.91	706.888	927.668	1001.52	631.397	996.202	738.865	594.55	691.719	779.944	1862.66	818.173	825.716	739.568	568.718	42201.1	41639.9	40694.3	12742.1	1980.12	21729.4	23161.2	11143.2	15561.6	555.366	18567	29478.3	41823.4	20829.1	24229.3	42501.4
	HILIC4188	137.048	6.1	138.055		C7H7NO2		403.014	381.643	648.798	820.908	216.888	593.668	25800.5	20452.4	3792.2	959.865	35067.6	469.719	4608.94	389.662	10441.2	12441.7	7092.57	973.718	1360.06	2473.94	1728.32	917.145	880.121	4185.37	4332.21	1264.16	2636.62	15291.4	2140.04	101.344	1873.4	5353.13	3770.27	1361.4
	HILIC7566	173.993	6.1	172.986		C5H6N2OS2		588.014	693.643	429.798	595.908	796.888	609.668	739.525	984.397	904.202	1015.86	703.55	622.719	758.944	686.662	1123.17	725.716	635.568	425.718	408.06	690.937	892.318	362.145	395.121	345.367	793.205	381.16	401.62	891.366	842.041	680.344	582.402	773.126	457.27	604.402
	HILIC13161	635.848	6.1	634.841				558.014	853.643	485.798	652.908	772.888	628.668	789.525	483.397	622.202	745.865	721.55	648.719	736.944	704.662	537.173	703.716	497.568	652.718	681.06	710.937	979.318	380.145	621.121	282.367	717.205	394.16	942.62	538.366	531.041	744.344	321.402	426.126	615.27	885.402
	HILIC14452	846.489	6.1	845.482				421.014	282.643	482.798	630.908	573.888	268.668	578.525	490.397	311.202	577.865	441.55	214.719	542.944	189.662	349.173	364.716	499.568	341.718	976.06	668.937	543.318	797.145	729.121	548.367	826.205	413.16	786.62	434.366	414.041	737.344	793.402	463.126	310.27	915.402
	rp2486	550.263	6.11	595.262		C25H42O13		4964.49	5025.18	6889.6	7706.39	3220.02	5612.72	7046.91	12724.4	14188.9	26966.7	6687.91	321.697	4718.85	3625.49	19356.4	12718.6	8234.08	2434.26	139.203	174.447	144.713	517.552	604.832	697.385	423.556	556.213	396.898	2037.09	447.324	492.615	422.82	517.872	489.267	519.756
	HILIC835	667.712	6.11	668.719				783.014	815.643	914.798	317.908	343.888	624.668	572.525	440.397	971.202	749.865	724.55	520.719	452.944	524.662	681.173	354.716	559.568	629.718	430.06	889.937	1046.32	593.145	963.121	315.367	1791.21	1547.16	1950.62	725.366	1792.04	1295.34	870.402	1568.13	560.27	657.402
	HILIC836	249.073	6.11	250.08		C7H7N9O2		558.014	465.643	794.798	750.908	932.888	959.668	640.525	836.397	935.202	497.865	990.55	952.719	879.944	567.662	367.173	762.716	905.568	814.718	1138.06	1124.94	1255.32	706.145	460.121	863.367	1657.21	904.16	509.62	404.366	1359.04	1561.34	1297.4	2232.13	903.27	1500.4
	HILIC4183	137.048	6.11	160.037		C7H7NO2		926.014	683.643	537.798	464.908	560.888	915.668	567.525	170.397	542.202	431.865	160.55	626.719	675.944	700.662	787.173	616.716	795.568	320.718	5804.06	8483.94	7928.32	805.145	834.121	1115.37	25053.2	10082.2	11249.6	1609.37	11583	13411.3	6162.4	30927.1	2498.27	16858.4
	HILIC7925	197.954	6.11	196.947		C7H3O3PS		348.014	394.643	926.798	682.908	383.888	518.668	546.525	2626.4	989.202	566.865	1016.55	948.719	528.944	1615.66	1237.17	473.716	1331.57	238.718	921.06	407.937	956.318	2586.15	2408.12	2743.37	762.205	1000.16	727.62	879.366	971.041	354.344	954.402	698.126	4136.27	602.402
	HILIC9027	276.062	6.11	275.054		C8H13N4O5P		307.014	244.643	681.798	655.908	362.888	823.668	916.525	1132.4	1412.2	2035.86	735.55	213.719	754.944	276.662	1371.17	1050.72	2205.57	333.718	1182.06	606.937	661.318	357.145	179.121	509.367	507.205	352.16	277.62	688.366	450.041	704.344	742.402	394.126	398.27	983.402
	HILIC9182	287.865	6.11	286.857				2717.01	1511.64	4832.8	5065.91	1722.89	1510.67	2885.52	365.397	310.202	1779.86	3085.55	735.719	605.944	3810.66	953.173	586.716	3283.57	1998.72	2982.06	3401.94	657.318	7404.15	7474.12	6228.37	2751.21	4677.16	3363.62	633.366	3471.04	5737.34	1261.4	465.126	6849.27	4112.4
	HILIC12541	563.793	6.11	562.786				569.014	466.643	404.798	353.908	924.888	531.668	1001.52	464.397	914.202	432.865	851.55	636.719	524.944	521.662	990.173	445.716	588.568	374.718	546.06	642.937	279.318	413.145	684.121	680.367	950.205	553.16	752.62	330.366	735.041	903.344	482.402	1822.13	502.27	433.402
	HILIC12926	608.251	6.11	607.244		C14H37N14O11P		573.014	637.643	1082.8	1238.91	1425.89	815.668	785.525	1076.4	558.202	1108.86	901.55	545.719	567.944	330.662	960.173	1207.72	743.568	748.718	600.06	715.937	480.318	796.145	924.121	912.367	1000.21	577.16	418.62	632.366	380.041	952.344	963.402	564.126	313.27	683.402
	rp291	388.21	6.12	389.217		C14H29N8O3P		748.048	720.428	1119.83	1415.46	836.944	627.46	1160.26	2025.24	1577.96	3928.23	887.671	336.113	749.078	365.451	2548.51	1983.63	1272.72	369.19	597.226	489.237	522.833	735.468	714.947	768.066	615.737	679.482	553.33	1567.35	372.154	478.467	521.972	537.414	390.922	589.748
	rp5415	186.089	6.12	185.082		C9H14O4		1350.8	463.401	546.794	725.103	622.385	402.243	219.181	373.299	450.202	467.395	615.452	256.447	413.785	180.747	833.468	416.599	354.755	186.708	2146.42	1415.25	1459.58	960.951	544.189	1116.76	744.7	694.515	447.318	972.037	947.637	680.4	576.677	1018.64	956.406	581.971
	HILIC837	545.607	6.12	546.614				575.014	913.643	949.798	825.908	703.888	875.668	659.525	792.397	634.202	485.865	327.55	925.719	952.944	840.662	882.173	557.716	436.568	516.718	708.06	721.937	641.318	776.145	922.121	615.367	1311.21	3218.16	4116.62	412.366	1934.04	2193.34	410.402	1085.13	770.27	508.402
	HILIC838	779.438	6.12	780.446				730.014	754.643	527.798	726.908	828.888	986.668	744.525	363.397	847.202	815.865	930.55	493.719	505.944	821.662	1001.17	455.716	467.568	812.718	346.06	745.937	566.318	858.145	883.121	539.367	814.205	2695.16	3029.62	708.366	2076.04	1798.34	647.402	1004.13	777.27	669.402
	HILIC4185	830.495	6.12	831.502				1653.01	1118.64	1151.8	1471.91	1449.89	918.668	1436.52	1928.4	1309.2	2411.86	1587.55	691.719	1552.94	555.662	1238.17	1639.72	2345.57	801.718	460.06	730.937	620.318	847.145	562.121	653.367	626.205	496.16	976.62	618.366	712.041	762.344	969.402	361.126	817.27	699.402
	HILIC4186	235.143	6.12	236.15		C10H21NO5		531.014	198.643	210.798	886.908	95.8881	565.668	702.525	536.397	824.202	1005.86	833.55	637.719	509.944	837.662	970.173	655.716	762.568	559.718	9374.06	6838.94	9261.32	580.145	23994.1	48079.4	4358.21	660.16	4000.62	768.366	4935.04	627.344	9915.4	356.126	32016.3	6522.4
	HILIC11118	424.135	6.12	423.127		C11H17N14O3P		338.014	459.643	261.798	441.908	466.888	590.668	351.525	265.397	306.202	321.865	290.55	336.719	268.944	233.662	379.173	390.716	394.568	206.718	543.06	974.937	315.318	471.145	630.121	853.367	410.205	291.16	186.62	187.366	547.041	425.344	1190.4	604.126	926.27	585.402
	HILIC14463	850.52	6.12	849.513				3140.01	1912.64	2004.8	3155.91	4940.89	2801.67	1868.52	1725.4	1078.2	1303.86	2114.55	2327.72	2572.94	1068.66	1110.17	2105.72	1939.57	1651.72	205.06	494.937	220.318	234.145	209.121	185.367	644.205	852.16	756.62	942.366	560.041	908.344	651.402	383.126	564.27	132.402
	rp2487	122.037	6.13	121.03	3-HYDROXYBENZALDEHYDE	C7H6O2		9514.65	8141.4	7514.26	8488.18	12974.3	8233.69	7088.33	2606.02	1751.87	2325.63	4953.6	4452.17	2988.63	2413.69	4352.28	4599.91	4177.94	4447.18	15057.9	19016	14415.3	19517.1	21213.8	14959.2	8026.07	9963.73	10296.1	14329.4	7115.29	11071.6	8597.73	6891.11	6081.41	5762.68
	rp292	567.288	6.13	568.296		C25H45NO13		1104.26	631.313	1246.69	1474.89	722.294	1030.69	5636.25	5120.09	5253.36	7704.45	1993.12	144.916	1269.51	767.844	4396.23	3258.95	1464.85	503.056	523.883	413.163	555.51	705.202	504.293	631.416	456.429	747.129	544.281	1613.86	497.848	616.09	449.033	580.163	506.477	426.433
	rp5502	198.05	6.13	197.043		C13H10S		414.332	402.427	397.191	379.467	366.879	483.872	261.87	237.34	243.169	372.857	269.063	100.151	308.845	213.07	369.878	297.18	281.292	314.234	196.082	483.991	219.403	556.898	622.387	667.542	630.909	1564.91	694.249	902.273	1133.71	246.951	1007.48	611.919	1041.23	650.667
	rp5651	216.091	6.13	215.083		C12H12N2O2		824.915	589.1	681.524	1014.05	820.565	477.971	453.016	273.491	280.811	298.739	243.814	242.791	353.21	283.654	332.558	377.4	296.989	240.255	814.264	358.075	496.38	641.643	2125.69	1613.1	759.872	467.52	1062.7	1553.4	1030.2	601.942	735.092	1852.86	1588.27	1355.77
	HILIC4184	886.461	6.13	887.468		C33H74N16S6		3170.01	2014.64	2170.8	2702.91	3207.89	1716.67	1837.52	2743.4	2036.2	3241.86	3160.55	1350.72	3299.94	914.662	2397.17	2950.72	3475.57	1281.72	941.06	552.937	326.318	892.145	831.121	904.367	655.205	798.16	917.62	910.366	715.041	765.344	417.402	736.126	418.27	905.402
	HILIC4189	375.92	6.13	376.927				598.014	591.643	375.798	1041.91	948.888	873.668	315.525	1511.4	1616.2	716.865	303.55	353.719	1305.94	1597.66	1983.17	886.716	1659.57	388.718	4190.06	5200.94	3587.32	932.145	638.121	141.367	443.205	5399.16	6887.62	907.366	6303.04	4192.34	5376.4	6399.13	1000.27	891.402
	HILIC11077	420.148	6.13	419.141		C9H25N8O9P		648.014	738.643	328.798	307.908	998.888	597.668	521.525	899.397	660.202	876.865	322.55	882.719	530.944	124.662	802.173	648.716	999.568	919.718	526.06	519.937	773.318	334.145	321.121	471.367	687.205	522.16	837.62	465.366	674.041	474.344	902.402	639.126	863.27	537.402
	HILIC14457	848.505	6.13	847.498				3981.01	2079.64	2645.8	3520.91	3968.89	2588.67	3204.52	3893.4	1954.2	3764.86	3030.55	1381.72	2642.94	1182.66	1817.17	3131.72	2968.57	1264.72	272.06	552.937	460.318	172.145	683.121	158.367	888.205	701.16	982.62	649.366	876.041	412.344	905.402	727.126	635.27	308.402
	HILIC14556	872.505	6.13	871.498				778.014	784.643	449.798	1036.91	1951.89	974.668	771.525	504.397	273.202	325.865	464.55	797.719	731.944	314.662	296.173	1059.72	578.568	914.718	828.06	627.937	320.318	484.145	632.121	538.367	642.205	810.16	780.62	651.366	769.041	659.344	974.402	302.126	898.27	653.402
	HILIC839	686.177	6.14	687.184		C17H38N10O13S3		838.014	1085.64	1107.8	1698.91	1826.89	1493.67	938.525	1048.4	808.202	706.865	942.55	961.719	967.944	349.662	1212.17	1886.72	651.568	1613.72	756.06	476.937	997.318	313.145	819.121	654.367	773.205	325.16	485.62	330.366	677.041	356.344	656.402	426.126	983.27	740.402
	HILIC4187	496.305	6.14	497.312		C20H44N6O6S		1241.01	876.643	1466.8	1118.91	593.888	937.668	2613.52	2431.4	1701.2	2522.86	1515.55	468.719	1246.94	652.662	1050.17	1142.72	1154.57	863.718	603.06	463.937	573.318	463.145	849.121	828.367	548.205	619.16	951.62	978.366	873.041	1001.34	933.402	1000.13	941.27	653.402
	HILIC4191	658.357	6.14	659.364		C20H55N10O10PS		1496.01	1017.64	1729.8	905.908	634.888	689.668	3388.52	2932.4	1908.2	3105.86	2021.55	439.719	1123.94	645.662	1332.17	1188.72	1430.57	777.718	830.06	492.937	906.318	924.145	715.121	897.367	804.205	425.16	552.62	613.366	778.041	600.344	547.402	393.126	789.27	661.402
	HILIC8553	244.07	6.14	243.062		C9H12N2O6		2791.01	2975.64	2301.8	3340.91	4543.89	3802.67	2271.52	1497.4	1181.2	2640.86	2267.55	3114.72	2173.94	2030.66	2112.17	2256.72	2533.57	1141.72	9875.06	7536.94	8964.32	6718.15	7299.12	8865.37	3310.21	3345.16	605.62	2988.37	3458.04	4620.34	14866.4	6111.13	7985.27	7119.4
	HILIC9414	302.029	6.14	301.022		C12H6N4O6		903.014	652.643	404.798	850.908	497.888	789.668	833.525	913.397	441.202	868.865	346.55	891.719	350.944	342.662	362.173	907.716	467.568	369.718	1261.06	1205.94	1623.32	254.145	546.121	429.367	709.205	718.16	231.62	300.366	576.041	718.344	1966.4	852.126	349.27	1186.4
	HILIC12229	528.051	6.14	527.043		C12H16N8O14S		856.014	964.643	715.798	1045.91	960.888	956.668	1405.52	1327.4	1997.2	1832.86	1174.55	736.719	975.944	700.662	1940.17	1717.72	1789.57	765.718	767.06	717.937	863.318	179.145	163.121	148.367	670.205	706.16	472.62	396.366	917.041	817.344	887.402	553.126	445.27	556.402
	HILIC13777	719.809	6.14	718.802				479.014	525.643	570.798	619.908	521.888	649.668	567.525	692.397	483.202	994.865	609.55	743.719	772.944	793.662	431.173	554.716	853.568	550.718	774.06	805.937	309.318	526.145	829.121	297.367	676.205	761.16	362.62	646.366	883.041	987.344	758.402	580.126	650.27	796.402
	HILIC14547	870.49	6.14	869.483				529.014	661.643	543.798	903.908	1325.89	786.668	559.525	658.397	411.202	442.865	490.55	464.719	587.944	240.662	477.173	1029.72	554.568	604.718	923.06	660.937	632.318	342.145	849.121	870.367	391.205	434.16	610.62	373.366	645.041	783.344	892.402	845.126	618.27	506.402
	HILIC14735	932.467	6.14	931.459				902.014	423.643	588.798	648.908	678.888	367.668	637.525	628.397	423.202	536.865	532.55	295.719	671.944	300.662	288.173	602.716	357.568	311.718	963.06	631.937	565.318	848.145	578.121	859.367	703.205	482.16	585.62	512.366	415.041	602.344	795.402	509.126	856.27	355.402
	rp8489	596.088	6.15	297.037		C14H17N18O4PS2		3907.1	6307.5	3614.09	5858.43	1288.99	6132.98	819.379	1222.06	1003.54	1899.08	331.397	363.427	2213.11	1052.82	291.092	3116.74	1662.64	1395.73	1627.03	10615	7640.21	29554.9	13836.1	6738.25	14072.2	8822.74	8895.95	8222.78	8269.95	2214.84	1472.46	2884.94	7533.23	8623.28
	HILIC840	720.369	6.15	721.376		C21H53N16O8PS		1091.01	1103.64	1623.8	1480.91	1127.89	1202.67	1504.52	1847.4	1822.2	1637.86	1497.55	729.719	1277.94	559.662	1517.17	1072.72	1089.57	1094.72	872.06	592.937	534.318	525.145	400.121	395.367	802.205	884.16	582.62	715.366	851.041	585.344	856.402	548.126	616.27	953.402
	HILIC841	241.116	6.15	242.124		C8H19NO7		626.014	773.643	611.798	812.908	951.888	480.668	747.525	329.397	660.202	965.865	304.55	329.719	557.944	589.662	979.173	642.716	869.568	534.718	957.06	1271.94	979.318	923.145	518.121	998.367	944.205	1405.16	1879.62	565.366	1176.04	1518.34	900.402	2266.13	517.27	639.402
	HILIC4190	260.005	6.15	261.012		C5H5N6O5P		307.014	824.643	916.798	742.908	650.888	550.668	482.525	459.397	977.202	343.865	668.55	375.719	697.944	481.662	824.173	368.716	367.568	849.718	12116.1	12967.9	9719.32	1264.15	671.121	2325.37	17691.2	556.16	620.62	3127.37	15981	6544.34	14364.4	16784.1	4769.27	12576.4
	HILIC9109	281.916	6.15	280.909		C8H2N4S4		184.014	239.643	594.798	318.908	671.888	279.668	739.525	3067.4	1147.2	759.865	1239.55	502.719	712.944	2461.66	1128.17	338.716	985.568	288.718	579.06	958.937	951.318	3519.15	3733.12	2742.37	332.205	539.16	727.62	918.366	956.041	749.344	466.402	595.126	4725.27	521.402
	HILIC9801	328.032	6.15	327.025		C9H17N2O5PS2		506.014	599.643	278.798	555.908	702.888	628.668	332.525	277.397	235.202	258.865	264.55	524.719	373.944	436.662	346.173	298.716	339.568	214.718	87.0601	840.937	450.318	1116.15	1489.12	1127.37	741.205	322.16	336.62	732.366	914.041	445.344	550.402	544.126	1158.27	532.402
	HILIC9861	331.958	6.15	330.95		C10H5O11P		388.014	473.643	379.798	592.908	650.888	894.668	945.525	593.397	933.202	629.865	611.55	628.719	632.944	895.662	693.173	401.716	798.568	361.718	2086.06	1903.94	1446.32	481.145	221.121	478.367	3767.21	1719.16	2971.62	1446.37	2960.04	1715.34	2725.4	2978.13	983.27	2596.4
	HILIC12349	539.746	6.15	538.739				846.014	710.643	599.798	943.908	990.888	964.668	408.525	522.397	639.202	390.865	862.55	744.719	755.944	1102.66	945.173	775.716	449.568	722.718	439.06	886.937	555.318	1939.15	3014.12	1461.37	860.205	653.16	346.62	868.366	559.041	427.344	521.402	690.126	1289.27	315.402
	HILIC13050	623.707	6.15	622.7				624.014	466.643	744.798	508.908	551.888	636.668	590.525	854.397	304.202	893.865	713.55	939.719	478.944	997.662	280.173	325.716	618.568	694.718	498.06	913.937	314.318	1543.15	1775.12	934.367	504.205	815.16	781.62	317.366	680.041	694.344	858.402	535.126	805.27	550.402
	rp293	173.142	6.16	174.149		C9H19NO2		1587.96	1277.63	1562.52	926.266	658.418	836.941	412.875	413.379	1149.6	325.21	1251.42	1526.55	253.39	203.835	372.365	371.931	359.778	324.098	23824.7	21156.6	20675.3	39069.1	38307.1	47755.2	11921.5	11710.5	7521.67	3660.25	10086.4	7362.22	7920.76	9965.37	8618.72	10764.5
	HILIC4195	115.039	6.16	116.047		C3H5N3O2		933.014	872.643	546.798	405.908	76.8881	819.668	899.525	81.3973	836.202	257.865	424.55	756.719	760.944	375.662	175.173	189.716	151.568	339.718	481.06	1059.94	856.318	526.145	437.121	671.367	989.205	1039.16	1113.62	967.366	1351.04	1171.34	885.402	2440.13	326.27	1932.4
	HILIC7126	133.875	6.16	132.868				764.014	402.643	975.798	660.908	665.888	867.668	469.525	2452.4	715.202	975.865	2086.55	563.719	2019.94	1402.66	561.173	1646.72	1015.57	1827.72	13413.1	9486.94	7807.32	1067.15	417.121	1412.37	5457.21	5890.16	5510.62	3007.37	5490.04	6531.34	602.402	6840.13	1481.27	8472.4
	HILIC7564	173.957	6.16	172.949		C4H2N2O2S2		2636.01	2485.64	1530.8	982.908	1731.89	920.668	542.525	422.397	689.202	708.865	902.55	4799.72	732.944	304.662	774.173	537.716	764.568	1993.72	731.06	901.937	925.318	339.145	504.121	307.367	719.205	2909.16	833.62	807.366	2893.04	968.344	667.402	363.126	1015.27	1327.4
	HILIC8745	257.918	6.16	256.911		C7H2N2O3S3		2015.01	1531.64	1112.8	873.908	1424.89	729.668	380.525	999.397	422.202	380.865	506.55	2995.72	407.944	239.662	800.173	345.716	307.568	1372.72	592.06	159.937	995.318	404.145	365.121	852.367	669.205	732.16	475.62	388.366	832.041	394.344	213.402	416.126	479.27	506.402
	HILIC8886	266.064	6.16	265.057		C10H18O4S2		701.014	980.643	450.798	974.908	156.888	649.668	975.525	1364.4	690.202	1439.86	434.55	127.719	431.944	374.662	917.173	395.716	868.568	481.718	998.06	507.937	586.318	456.145	327.121	775.367	406.205	758.16	219.62	677.366	431.041	637.344	1294.4	436.126	602.27	1036.4
	HILIC10020	341.987	6.16	340.98		C7H3N8O7P		401.014	680.643	467.798	980.908	912.888	651.668	685.525	575.397	610.202	790.865	699.55	448.719	496.944	820.662	849.173	763.716	915.568	857.718	855.06	1159.94	1104.32	430.145	394.121	426.367	1911.21	1291.16	1746.62	699.366	1627.04	1308.34	1093.4	1683.13	858.27	1366.4
	HILIC10913	408.008	6.16	407.001		C8H16N4O9S3		502.014	460.643	553.798	733.908	500.888	599.668	390.525	518.397	760.202	673.865	524.55	306.719	975.944	312.662	953.173	1006.72	1084.57	591.718	466.06	709.937	510.318	796.145	751.121	897.367	452.205	752.16	764.62	672.366	884.041	567.344	324.402	495.126	574.27	418.402
	HILIC12044	507.831	6.16	506.824				381.014	802.643	661.798	831.908	324.888	776.668	801.525	861.397	765.202	776.865	588.55	445.719	816.944	606.662	879.173	583.716	945.568	340.718	1002.06	767.937	611.318	402.145	756.121	685.367	2257.21	776.16	1933.62	790.366	1371.04	778.344	1225.4	1295.13	544.27	1080.4
	HILIC13085	626.261	6.16	625.254				389.014	340.643	431.798	644.908	617.888	587.668	325.525	634.397	332.202	432.865	375.55	257.719	370.944	139.662	459.173	679.716	333.568	567.718	941.06	409.937	653.318	951.145	315.121	980.367	575.205	682.16	352.62	610.366	939.041	877.344	594.402	867.126	696.27	936.402
	HILIC13698	707.669	6.16	706.662				960.014	332.643	380.798	371.908	374.888	469.668	405.525	844.397	765.202	558.865	843.55	660.719	755.944	758.662	849.173	850.716	466.568	489.718	716.06	796.937	918.318	1372.15	1287.12	552.367	344.205	915.16	779.62	682.366	975.041	851.344	894.402	495.126	594.27	376.402
	rp8411	582.159	6.17	581.152		C13H33N10O10P3		872.723	600.357	902.866	695.843	325.114	837.925	535.208	836.975	652.717	756.302	644.647	582.697	875.347	383.262	617.845	1373.77	444.542	438.941	522.386	413.163	572.627	491.825	636.749	516.756	525.968	584.775	527.474	1725.48	463.344	411.584	449.033	477.566	480.662	388.845
	HILIC842	278.041	6.17	279.048		C7H19O5PS2		4047.01	5475.64	7977.8	8495.91	7154.89	6621.67	6172.52	7366.4	13621.2	18625.9	6402.55	2968.72	10900.9	3073.66	19369.2	13695.7	21129.6	6387.72	123.06	575.937	884.318	912.145	1184.12	328.367	530.205	520.16	803.62	927.366	980.041	719.344	772.402	498.126	229.27	440.402
	HILIC8162	216.041	6.17	215.033		C6H9N4O3P		924.014	928.643	954.798	561.908	961.888	593.668	897.525	615.397	757.202	363.865	421.55	328.719	488.944	925.662	310.173	381.716	793.568	989.718	149049	480.937	941.318	951.145	434.121	783.367	199169	438.16	949.62	396.366	146492	903.344	175986	134073	621.27	157461
	HILIC8498	240.085	6.17	239.077		C8H16O8		3510.01	3704.64	5962.8	6983.91	5515.89	5923.67	5743.52	6265.4	9830.2	14763.9	6102.55	2391.72	7993.94	2044.66	15532.2	11643.7	17454.6	5364.72	264.06	324.937	439.318	476.145	456.121	321.367	931.205	812.16	649.62	143.366	232.041	326.344	200.402	181.126	278.27	250.402
	HILIC8740	257.102	6.17	256.095		C8H20NO6P		735.014	747.643	528.798	444.908	744.888	306.668	881.525	568.397	461.202	707.865	725.55	707.719	841.944	669.662	581.173	497.716	668.568	549.718	806.06	419.937	562.318	799.145	231.121	1690.37	774.205	314.16	755.62	273.366	277.041	470.344	1141.4	545.126	1335.27	537.402
	HILIC9241	291.096	6.17	290.089		C11H17NO8		579.014	500.643	73.7978	638.908	767.888	397.668	223.525	890.397	402.202	629.865	987.55	874.719	184.944	975.662	670.173	132.716	765.568	143.718	924.06	429.937	458.318	348.145	902.121	910.367	423.205	873.16	548.62	625.366	606.041	678.344	862.402	1393.13	798.27	1176.4
	HILIC9739	324.046	6.17	369.045		C8H21O7PS2		795.014	1050.64	1474.8	1612.91	1237.89	1459.67	894.525	1288.4	1871.2	2028.86	1219.55	661.719	2143.94	732.662	2642.17	2581.72	3052.57	1103.72	484.06	666.937	653.318	207.145	155.121	340.367	697.205	799.16	935.62	591.366	774.041	493.344	505.402	972.126	136.27	375.402
	HILIC10679	389.917	6.17	388.909		C11H4O12P2		507.014	419.643	612.798	825.908	716.888	657.668	751.525	400.397	523.202	987.865	727.55	363.719	321.944	814.662	519.173	897.716	491.568	799.718	709.06	588.937	925.318	657.145	757.121	862.367	990.205	491.16	780.62	499.366	773.041	593.344	725.402	903.126	772.27	662.402
	HILIC10710	391.914	6.17	390.907		C7H2N6O8P2S		348.014	810.643	809.798	609.908	945.888	624.668	861.525	323.397	771.202	802.865	755.55	464.719	810.944	729.662	480.173	798.716	510.568	499.718	854.06	657.937	471.318	800.145	399.121	478.367	1213.21	557.16	1181.62	530.366	1105.04	715.344	944.402	903.126	744.27	891.402
	HILIC11492	454.063	6.17	453.056		C10H18N10O5S3		430.014	475.643	560.798	618.908	593.888	988.668	497.525	824.397	655.202	589.865	396.55	749.719	907.944	866.662	503.173	775.716	426.568	379.718	664.06	769.937	368.318	390.145	487.121	953.367	1009.21	456.16	1019.62	570.366	621.041	497.344	744.402	766.126	242.27	642.402
	HILIC11502	455.784	6.17	454.776				1144.01	1370.64	1337.8	1297.91	960.888	1066.67	1397.52	1076.4	968.202	590.865	1347.55	1296.72	1138.94	2018.66	972.173	1199.72	935.568	641.718	486.06	613.937	652.318	3041.15	3642.12	2143.37	582.205	866.16	611.62	543.366	654.041	386.344	768.402	639.126	2502.27	579.402
	HILIC12030	505.834	6.17	504.827				349.014	577.643	492.798	992.908	990.888	399.668	879.525	304.397	485.202	642.865	768.55	449.719	631.944	413.662	845.173	540.716	968.568	448.718	584.06	496.937	336.318	832.145	317.121	449.367	939.205	776.16	1933.62	408.366	885.041	510.344	1225.4	1295.13	226.27	706.402
	HILIC12277	533.801	6.17	532.794				402.014	302.643	225.798	693.908	591.888	917.668	223.525	968.397	463.202	259.865	369.55	261.719	263.944	1169.66	403.173	90.716	250.568	185.718	781.06	568.937	342.318	1282.15	1265.12	804.367	224.205	500.16	169.62	908.366	530.041	733.344	306.402	152.126	1125.27	570.402
	HILIC13005	617.763	6.17	616.756				519.014	500.643	720.798	675.908	501.888	928.668	136.525	493.397	269.202	777.865	243.55	164.719	177.944	734.662	198.173	532.716	115.568	570.718	521.06	392.937	574.318	1112.15	914.121	534.367	650.205	625.16	737.62	947.366	933.041	546.344	744.402	327.126	828.27	874.402
	HILIC13568	687.895	6.17	686.887		C21H24N2O4S10		801.014	790.643	961.798	991.908	658.888	360.668	478.525	674.397	705.202	857.865	912.55	846.719	731.944	458.662	686.173	713.716	493.568	687.718	783.06	506.937	380.318	390.145	433.121	604.367	1481.21	504.16	1479.62	471.366	913.041	594.344	736.402	950.126	396.27	806.402
	HILIC13956	745.853	6.17	744.846				569.014	850.643	680.798	838.908	321.888	590.668	740.525	375.397	687.202	494.865	953.55	786.719	773.944	550.662	567.173	650.716	938.568	483.718	559.06	443.937	321.318	440.145	578.121	423.367	1244.21	435.16	1039.62	636.366	783.041	465.344	717.402	858.126	533.27	694.402
	HILIC4192	288.043	6.18	289.05		C8H17O7PS		865.014	704.643	905.798	806.908	375.888	517.668	907.525	775.397	184.202	193.865	796.55	434.719	476.944	359.662	356.173	975.716	901.568	504.718	2228.06	1772.94	2949.32	444.145	221.121	1996.37	1518.21	1347.16	639.62	1224.37	1289.04	1480.34	2534.4	1272.13	374.27	2860.4
	HILIC4194	266.052	6.18	267.059		C7H6N8O4		753.014	734.643	974.798	645.908	882.888	509.668	767.525	655.397	837.202	777.865	747.55	896.719	429.944	425.662	868.173	849.716	305.568	640.718	3852.06	2536.94	2994.32	426.145	968.121	2123.37	935.205	2062.16	723.62	1304.37	1324.04	1908.34	5758.4	2174.13	2450.27	2556.4
	HILIC4196	317.963	6.18	318.97				381.014	476.643	384.798	400.908	456.888	360.668	339.525	660.397	834.202	620.865	787.55	945.719	789.944	591.662	609.173	909.716	481.568	759.718	4240.06	4613.94	3914.32	741.145	338.121	881.367	989.205	4950.16	5836.62	812.366	6401.04	3440.34	827.402	6402.13	810.27	2208.4
	HILIC8174	216.23	6.18	215.222		C11H28N4		719.014	557.643	557.798	311.908	695.888	627.668	591.525	635.397	929.202	427.865	760.55	887.719	455.944	990.662	952.173	403.716	301.568	357.718	647.06	511.937	477.318	322.145	738.121	719.367	785.205	346.16	730.62	642.366	595.041	522.344	632.402	744.126	964.27	694.402
	HILIC8989	273.999	6.18	272.992		C8H7N2O7P		347.014	713.643	725.798	622.908	792.888	694.668	751.525	743.397	375.202	989.865	625.55	480.719	382.944	653.662	521.173	528.716	693.568	352.718	2695.06	1908.94	1994.32	397.145	426.121	82.3666	4140.21	2103.16	4039.62	1994.37	3121.04	2212.34	3823.4	3735.13	588.27	3104.4
	HILIC11443	449.84	6.18	448.832		C9H7O9PS5		949.014	336.643	398.798	564.908	854.888	84.6679	320.525	1411.4	667.202	344.865	501.55	283.719	322.944	1321.66	565.173	200.716	498.568	206.718	270.06	193.937	199.318	1995.15	1987.12	1254.37	490.205	851.16	364.62	827.366	445.041	511.344	547.402	583.126	2082.27	575.402
	HILIC14537	866.515	6.18	865.508				655.014	307.643	370.798	759.908	1141.89	425.668	426.525	497.397	304.202	271.865	478.55	392.719	542.944	165.662	312.173	546.716	434.568	127.718	351.06	946.937	490.318	876.145	880.121	922.367	487.205	188.16	298.62	804.366	214.041	801.344	372.402	148.126	770.27	422.402
	rp5090	130.063	6.19	129.056		C6H10O3		439.642	287.046	426.937	454.447	397.999	555.666	547.314	822.829	313.184	397.815	591.781	2953.7	890.704	313.338	279.481	661.818	470.286	440.35	866.652	859.117	1128.14	588.677	841.02	702.097	8382.62	27022.9	636.071	7729.78	15929.9	2118.37	12476.1	7724.11	11401.9	7535.81
	rp5913	247.107	6.19	246.099		C11H21NOS2		358.088	418.374	394.567	523.939	268.608	389.458	357.443	966.648	310.925	1171.51	573.633	365.703	526.402	198.558	417.978	489.526	313.942	159.935	217.037	154.772	158.717	466.099	729.31	289.006	217.468	532.161	226.245	1404.57	414.052	505.477	557.302	111.147	149.976	160.723
	HILIC843	671.902	6.19	672.909				666.014	779.643	497.798	777.908	308.888	708.668	980.525	569.397	311.202	532.865	311.55	748.719	868.944	746.662	960.173	317.716	467.568	545.718	685.06	1367.94	629.318	550.145	943.121	891.367	1800.21	1564.16	2958.62	279.366	2231.04	1201.34	1428.4	2429.13	871.27	930.402
	HILIC4193	189.006	6.19	190.013		C9H3NO4		4634.01	3188.64	2808.8	2823.91	4774.89	5144.67	3498.52	2263.4	2025.2	1511.86	4244.55	5079.72	2834.94	968.662	2053.17	3058.72	3649.57	1392.72	1140.06	523.937	607.318	4527.15	6263.12	10770.4	722.205	570.16	986.62	902.366	139.041	582.344	2159.4	441.126	2430.27	657.402
	HILIC6559	62.9958	6.19	61.9885				477.014	434.643	490.798	721.908	562.888	618.668	1686.52	1138.4	1383.2	2019.86	1174.55	707.719	860.944	706.662	996.173	825.716	1196.57	754.718	7592.06	3196.94	5170.32	2039.15	572.121	975.367	7488.21	10652.2	743.62	13177.4	5918.04	9179.34	10352.4	5855.13	2143.27	10346.4
	HILIC10354	365.88	6.19	364.872				166.014	139.643	944.798	160.908	102.888	258.668	345.525	1874.4	724.202	525.865	934.55	321.719	478.944	2007.66	682.173	219.716	627.568	228.718	810.06	838.937	1031.32	2868.15	1891.12	1938.37	654.205	1541.16	560.62	872.366	527.041	814.344	702.402	707.126	2801.27	626.402
	HILIC11490	454.013	6.19	453.005		C11H23N2O7PS4		382.014	694.643	1072.8	810.908	747.888	752.668	510.525	515.397	724.202	766.865	551.55	350.719	1288.94	401.662	1225.17	902.716	982.568	509.718	672.06	358.937	450.318	125.145	360.121	667.367	597.205	795.16	722.62	989.366	445.041	642.344	802.402	418.126	612.27	787.402
	rp2488	139.063	6.2	140.07		C7H9NO2		1426.73	893.969	1040.22	995.759	948.318	927.422	537.757	965.862	687.348	1232.02	1071.52	405.915	917.152	432.737	1197.54	985.434	998.965	405.122	306.846	413.163	689.331	682.502	296.831	251.31	600.565	517.128	496.446	874.368	507.707	524.77	390.909	208.859	232.34	191.83
	rp5358	178.063	6.2	177.056		C10H10O3		283.096	322.692	342.949	267.913	292.357	391.425	755.026	1387.89	1254.99	1957.31	781.94	808.037	1324.96	470.337	574.72	1008.22	547.515	772.198	725.952	427.591	516.609	746.061	319.173	676.966	453.9	308.172	581.773	2018.49	353.669	438.595	348.741	191.759	405.673	432.914
	rp6059	266.043	6.2	265.036		C12H10O7		449.016	390.232	123.357	312.718	326.752	95.3976	446.644	947	598.512	1078.49	460.011	265.552	686.797	222.965	334.217	677.315	463.379	373.417	449.042	564	564.847	638.616	598.449	681.678	557.577	598.305	394.313	1576.65	581.644	506.763	290.618	368.862	406.903	501.61
	HILIC4197	226.961	6.2	227.969		C7H2NO6P		2690.01	1956.64	1932.8	2196.91	3612.89	3690.67	2178.52	538.397	1689.2	490.865	2576.55	4385.72	2239.94	469.662	1015.17	2274.72	2472.57	1253.72	807.06	506.937	577.318	2831.15	5578.12	553.367	937.205	844.16	513.62	765.366	370.041	403.344	756.402	655.126	728.27	342.402
	HILIC8532	243.059	6.2	242.052				325.014	524.643	110.798	165.908	75.8881	123.668	678.525	615.397	688.202	717.865	694.55	131.719	126.944	799.662	812.173	372.716	497.568	96.718	1607.06	700.937	1413.32	124.145	913.121	410.367	1407.21	1642.16	752.62	2804.37	1328.04	1575.34	1716.4	1147.13	759.27	1955.4
	HILIC11392	446.128	6.2	445.121		C10H23N8O10P		184.014	174.643	361.798	507.908	669.888	385.668	1163.52	1295.4	1384.2	2024.86	396.55	301.719	423.944	322.662	1137.17	988.716	943.568	422.718	537.06	230.937	243.318	184.145	666.121	422.367	316.205	690.16	758.62	324.366	194.041	154.344	717.402	226.126	1677.27	607.402
	HILIC14529	864.5	6.2	863.493				702.014	366.643	393.798	319.908	922.888	388.668	669.525	682.397	420.202	859.865	582.55	223.719	756.944	160.662	499.173	553.716	870.568	148.718	165.06	838.937	420.318	511.145	579.121	860.367	325.205	755.16	345.62	545.366	906.041	336.344	817.402	558.126	385.27	675.402
	rp8915	690.112	6.21	689.104		C15H19N18O13P		927.092	2127.51	1297.43	1576.39	817.29	1809.6	372.734	458.175	825.119	685.21	358.225	494.686	1085.23	271.12	304.361	1289.91	423.194	1027.25	583.755	554.819	647.317	556.898	616.003	766.495	531.026	679.482	502.91	1892.91	501.545	526.056	523.112	410.389	569.172	458.837
	HILIC12963	612.011	6.21	611.004		C15H19N8O11P3S		790.014	394.643	813.798	974.908	801.888	740.668	1138.52	1025.4	1421.2	1491.86	1036.55	419.719	860.944	487.662	1726.17	1159.72	1519.57	604.718	386.06	585.937	615.318	167.145	162.121	443.367	773.205	838.16	347.62	434.366	884.041	788.344	426.402	969.126	298.27	984.402
	rp5493	196.074	6.22	195.067				595.251	341.453	262.461	469.077	447.134	335.367	263.781	230.266	192.728	78.6555	417.403	439.299	290.076	144.465	327.582	371.019	204.69	288.87	208.056	254.456	429.47	357.141	352.686	263.875	336.316	236.015	219.781	1795.24	268.641	214.796	454.731	310.235	218.818	226.826
	HILIC4198	300.037	6.22	301.044		C8H9N6O5P		520.014	968.643	279.798	724.908	802.888	947.668	1002.52	1720.4	1150.2	1348.86	750.55	886.719	170.944	470.662	1367.17	890.716	937.568	421.718	358.06	534.937	985.318	1908.15	2712.12	691.367	708.205	720.16	784.62	899.366	907.041	739.344	991.402	422.126	991.27	700.402
	HILIC8747	257.955	6.22	256.947		C6H2N4O4S2		863.014	879.643	748.798	873.908	706.888	692.668	804.525	734.397	1021.2	796.865	764.55	805.719	883.944	559.662	828.173	950.716	920.568	623.718	530.06	721.937	303.318	360.145	439.121	265.367	596.205	426.16	465.62	747.366	887.041	815.344	810.402	345.126	485.27	390.402
	HILIC8948	270.095	6.22	269.088		C9H18O9		863.014	980.643	870.798	896.908	1017.89	791.668	1492.52	1324.4	1673.2	1728.86	1129.55	899.719	1151.94	604.662	1071.17	946.716	1362.57	668.718	1049.06	1149.94	857.318	1251.15	954.121	1160.37	627.205	628.16	1512.62	136.366	1684.04	1487.34	838.402	1009.13	1268.27	1102.4
	HILIC10140	349.985	6.22	348.978		C13H8N2O6P2		669.014	655.643	528.798	718.908	710.888	688.668	670.525	688.397	861.202	797.865	810.55	536.719	680.944	588.662	924.173	951.716	951.568	664.718	424.06	806.937	706.318	309.145	443.121	250.367	924.205	675.16	962.62	459.366	670.041	843.344	740.402	445.126	477.27	620.402
	HILIC13846	728.42	6.22	727.412				446.014	392.643	564.798	656.908	448.888	631.668	474.525	638.397	417.202	438.865	507.55	402.719	480.944	300.662	437.173	454.716	440.568	706.718	776.06	307.937	977.318	505.145	472.121	683.367	760.205	570.16	624.62	786.366	558.041	590.344	726.402	983.126	808.27	923.402
	HILIC844	353.095	6.23	354.102		C9H11N11O5		345.014	349.643	454.798	599.908	818.888	908.668	866.525	465.397	375.202	462.865	392.55	775.719	326.944	798.662	324.173	739.716	788.568	566.718	3389.06	2371.94	2050.32	281.145	705.121	1266.37	2075.21	1801.16	1665.62	5329.37	1418.04	3475.34	8510.4	3302.13	2027.27	3423.4
	HILIC4199	151.05	6.23	152.057		C5H5N5O		17524	11281.6	11535.8	13720.9	19705.9	19467.7	12838.5	7695.4	9263.2	5423.86	15534.6	20931.7	13847.9	370.662	7362.17	14301.7	14507.6	6083.72	32117.1	21490.9	20383.3	17536.1	24296.1	48832.4	11361.2	8442.16	5163.62	9495.37	9253.04	871.344	67343.4	21678.1	38042.3	31174.4
	HILIC4202	613.944	6.23	614.951				571.014	495.643	753.798	568.908	566.888	680.668	305.525	591.397	606.202	726.865	970.55	862.719	698.944	747.662	814.173	415.716	919.568	972.718	1696.06	2752.94	370.318	892.145	718.121	561.367	842.205	2594.16	5024.62	596.366	4779.04	2143.34	1868.4	3628.13	511.27	1120.4
	HILIC8822	263.064	6.23	262.057		C9H13NO8		830.014	474.643	158.798	78.9084	122.888	139.668	862.525	715.397	1136.2	921.865	501.55	663.719	678.944	642.662	938.173	665.716	550.568	1000.72	825.06	998.937	677.318	106.145	255.121	489.367	433.205	347.16	336.62	163.366	646.041	970.344	492.402	809.126	516.27	505.402
	HILIC9325	295.874	6.23	294.867				1351.01	1008.64	615.798	453.908	863.888	497.668	405.525	615.397	647.202	348.865	281.55	2380.72	521.944	182.662	698.173	652.716	589.568	1143.72	415.06	835.937	411.318	943.145	879.121	500.367	719.205	460.16	690.62	972.366	811.041	852.344	781.402	409.126	303.27	413.402
	HILIC10530	379.835	6.23	378.828				1538.01	1070.64	747.798	643.908	987.888	595.668	498.525	566.397	739.202	403.865	609.55	2298.72	372.944	185.662	767.173	325.716	464.568	1117.72	785.06	312.937	721.318	602.145	502.121	666.367	919.205	332.16	812.62	631.366	422.041	681.344	745.402	775.126	700.27	381.402
	HILIC11199	431.948	6.23	430.941		C8H12N6O5S5		2066.01	2061.64	2151.8	2161.91	2420.89	2658.67	2409.52	2496.4	3358.2	2837.86	2544.55	1804.72	2531.94	1863.66	3855.17	3448.72	3450.57	1999.72	601.06	550.937	669.318	812.145	743.121	438.367	268.205	690.16	104.62	507.366	971.041	998.344	363.402	383.126	1218.27	547.402
	HILIC11843	486.896	6.23	485.889		C9H14NO10PS5		893.014	542.643	524.798	683.908	777.888	883.668	447.525	281.397	316.202	493.865	602.55	1185.72	426.944	289.662	337.173	699.716	523.568	354.718	807.06	622.937	504.318	646.145	1139.12	628.367	820.205	493.16	718.62	984.366	758.041	557.344	519.402	994.126	666.27	474.402
	HILIC845	287.824	6.24	288.831				1361.01	1531.64	1057.8	660.908	1129.89	626.668	265.525	163.397	382.202	909.865	736.55	2249.72	794.944	798.662	389.173	1000.72	261.568	1192.72	461.06	310.937	471.318	656.145	350.121	442.367	670.205	339.16	621.62	780.366	590.041	921.344	513.402	778.126	879.27	788.402
	HILIC4203	165.944	6.24	166.951				3771.01	4272.64	3636.8	4190.91	4242.89	4319.67	4274.52	2723.4	4401.2	3821.86	4119.55	3397.72	4073.94	1412.66	4559.17	4774.72	5656.57	3720.72	724.06	726.937	441.318	1136.15	1589.12	389.367	786.205	865.16	311.62	378.366	527.041	601.344	355.402	944.126	394.27	908.402
	HILIC4204	262.046	6.24	263.053		C7H11N4O5P		2054.01	2035.64	2198.8	1873.91	1966.89	1883.67	2459.52	2516.4	3519.2	3167.86	2199.55	2134.72	1901.94	1034.66	2355.17	2485.72	2274.57	1939.72	451.06	413.937	554.318	521.145	671.121	521.367	622.205	518.16	673.62	713.366	963.041	334.344	813.402	329.126	175.27	656.402
	HILIC4205	676.366	6.24	677.373		C27H67O10P3S		3124.01	2841.64	3754.8	3059.91	1211.89	2978.67	8048.52	5087.4	4494.2	6382.86	4592.55	1672.72	2924.94	766.662	2622.17	2450.72	2444.57	2450.72	2932.06	2706.94	2735.32	598.145	109.121	1672.37	1586.21	1353.16	1554.62	423.366	1550.04	519.344	1140.4	1289.13	1353.27	1532.4
	HILIC8417	235.011	6.24	234.004		C10H5NO6		1787.01	1410.64	1010.8	1365.91	1819.89	1933.67	1386.52	975.397	889.202	556.865	1659.55	1868.72	1678.94	598.662	999.173	1698.72	1406.57	638.718	319.06	318.937	534.318	1922.15	2519.12	2429.37	682.205	588.16	738.62	917.366	804.041	457.344	859.402	363.126	2321.27	660.402
	HILIC8836	264.025	6.24	263.018		C6H9N4O6P		3444.01	3570.64	2944.8	3461.91	3455.89	3598.67	4850.52	823.397	6129.2	6232.86	4598.55	3063.72	3805.94	2486.66	6525.17	5064.72	5958.57	2664.72	721.06	377.937	361.318	1544.15	1156.12	1254.37	852.205	701.16	982.62	868.366	543.041	805.344	772.402	564.126	2265.27	893.402
	HILIC9668	318.973	6.24	317.965		C10H10NO5PS2		1491.01	850.643	920.798	1079.91	1617.89	1499.67	1337.52	552.397	737.202	568.865	1109.55	1595.72	1211.94	568.662	474.173	1063.72	857.568	587.718	955.06	881.937	597.318	1271.15	2281.12	1989.37	469.205	340.16	880.62	608.366	576.041	552.344	638.402	910.126	1464.27	954.402
	HILIC10103	347.987	6.24	346.979		C6H12N4O7S3		3220.01	3079.64	3186.8	3646.91	3347.89	3418.67	3912.52	3995.4	5058.2	4588.86	3821.55	2634.72	3256.94	2716.66	5693.17	4706.72	5285.57	2936.72	426.06	890.937	777.318	1327.15	1256.12	994.367	467.205	621.16	324.62	726.366	572.041	864.344	715.402	823.126	1937.27	924.402
	HILIC10845	402.934	6.24	401.927		C10H13NO6S5		965.014	787.643	614.798	753.908	1199.89	1192.67	537.525	400.397	467.202	174.865	677.55	1134.72	631.944	379.662	266.173	553.716	722.568	441.718	171.06	190.937	513.318	691.145	1552.12	968.367	124.205	718.16	319.62	350.366	853.041	235.344	681.402	631.126	913.27	363.402
	HILIC11721	473.167	6.24	472.16		C12H29N9O7P2		312.014	229.643	225.798	262.908	283.888	250.668	994.525	910.397	361.202	1178.86	725.55	191.719	369.944	536.662	446.173	227.716	201.568	183.718	791.06	878.937	793.318	987.145	1333.12	1325.37	274.205	214.16	129.62	356.366	287.041	386.344	507.402	418.126	942.27	508.402
	HILIC12112	515.91	6.24	514.902		C8H9N10O5PS5		1389.01	1303.64	1194.8	1297.91	1396.89	1292.67	1224.52	1183.4	1710.2	1504.86	1250.55	956.719	1433.94	1124.66	1884.17	1937.72	2104.57	1007.72	779.06	560.937	372.318	422.145	382.121	364.367	516.205	809.16	949.62	334.366	421.041	974.344	378.402	720.126	615.27	983.402
	rp2489	196.073	6.25	197.08		C10H12O4		2864.71	1722.27	1936.96	2197.25	2063.7	2098.75	1817.8	2918.8	2274.35	2197.81	3111.98	3177.52	2372.65	1165.62	2395.08	2672.8	1242.58	1779.72	931.015	939.126	1030.11	930.685	1779.39	937.7	1298.48	1231.19	1162.25	1692.92	804.69	784.583	1095.23	1051.62	969.928	600.117
	rp8808	660.101	6.25	659.093		C16H39O19P3S		674.931	689.472	719.143	573.316	237.489	496.657	347.248	414.165	1078.07	422.017	557.852	465.096	690.21	303.443	231.381	914.329	497.285	566.466	649.615	623.023	581.963	699.149	710.159	698.956	563.899	628.37	391.727	1934.77	612.452	483.612	499.179	407.946	438.865	619.559
	HILIC7356	151.053	6.25	150.046	GUANINE	C5H5N5O		3441.01	2617.64	2220.8	2937.91	4273.89	3679.67	2640.52	1424.4	1327.2	835.865	3000.55	5268.72	3104.94	1330.66	1307.17	2530.72	1730.57	1368.72	2201.06	2480.94	1754.32	3522.15	7141.12	7681.37	975.205	1293.16	491.62	364.366	895.041	2698.34	4890.4	2445.13	5598.27	2046.4
	HILIC4200	195.014	6.25	196.021		C12H5NS		713.014	931.643	406.798	325.908	732.888	674.668	914.525	519.397	903.202	321.865	363.55	764.719	552.944	493.662	531.173	318.716	692.568	814.718	1477.06	1422.94	1270.32	302.145	313.121	1366.37	1011.21	1053.16	671.62	962.366	855.041	2113.34	2481.4	427.126	1759.27	2097.4
	HILIC4206	210.098	6.25	211.106		C10H14N2O3		672.014	592.643	302.798	476.908	362.888	837.668	595.525	730.397	939.202	739.865	694.55	441.719	707.944	492.662	375.173	727.716	932.568	516.718	1139.06	1177.94	899.318	428.145	440.121	1318.37	762.205	1136.16	488.62	399.366	588.041	981.344	1664.4	952.126	1225.27	1036.4
	HILIC4207	473.166	6.25	474.174		C13H23N13O5S		932.014	342.643	855.798	595.908	403.888	988.668	565.525	2710.4	842.202	844.865	957.55	757.719	793.944	437.662	446.173	565.716	764.568	368.718	2723.06	2511.94	2233.32	3279.15	4693.12	3791.37	929.205	569.16	202.62	1397.37	631.041	932.344	627.402	1172.13	2364.27	1290.4
	HILIC4208	339.937	6.25	340.945		C9H8O8S3		1591.01	1867.64	1464.8	2105.91	1898.89	1859.67	1829.52	1157.4	1960.2	2417.86	1954.55	1365.72	2085.94	451.662	2260.17	2633.72	3406.57	1682.72	857.06	900.937	420.318	343.145	602.121	824.367	765.205	1612.16	2140.62	313.366	576.041	621.344	1050.4	2116.13	571.27	686.402
	HILIC7389	155.983	6.25	154.975		C5H4N2S2		410.014	435.643	545.798	420.908	531.888	496.668	603.525	486.397	537.202	657.865	596.55	495.719	571.944	485.662	991.173	677.716	748.568	418.718	531.06	327.937	346.318	257.145	191.121	229.367	726.205	354.16	655.62	443.366	316.041	527.344	450.402	342.126	388.27	965.402
	HILIC9848	331.113	6.25	330.106		C11H17N5O7		354.014	398.643	353.798	286.908	599.888	526.668	452.525	327.397	448.202	378.865	720.55	478.719	265.944	111.662	310.173	401.716	553.568	214.718	260.06	281.937	667.318	199.145	241.121	510.367	235.205	659.16	445.62	828.366	114.041	608.344	611.402	376.126	656.27	259.402
	HILIC13623	695.973	6.25	694.966		C18H24N2O17P4S		444.014	498.643	497.798	583.908	484.888	738.668	671.525	634.397	955.202	887.865	683.55	442.719	556.944	366.662	1035.17	811.716	940.568	464.718	871.06	586.937	989.318	557.145	121.121	685.367	852.205	611.16	785.62	531.366	313.041	553.344	790.402	623.126	302.27	325.402
	rp5268	163.846	6.26	162.838				325.279	453.082	383.193	89.6092	320.201	432.731	489.333	698.658	638.413	479.496	578.367	636.566	496.542	606.887	636.919	294.445	321.477	260.687	514.902	466.94	599.08	646.183	683.029	515.185	952.053	1199.62	1070.46	1637.11	757.863	829.6	450.173	437.26	421.655	534.014
	rp5553	203.08	6.26	202.072		C8H13NO5		89.0533	414.622	407.69	401.413	246.497	329.466	867.802	1432.68	823.613	1182.1	1596.23	1243.54	1762.64	684.727	1298.72	2201.5	807.46	1037.11	511.908	456.447	567.959	470.639	590.469	760.213	838.262	825.3	522.302	1320.85	778.812	605.801	757.886	803.678	683.498	592.34
	rp6756	344.091	6.26	343.084		C12H12N10OS		433.08	348.957	272.085	373.067	215.378	243.903	369.549	510.83	528.498	354.706	476.581	432.471	450.471	432.077	375.683	322.704	234.829	269.142	585.252	330.53	510.385	354.114	518.656	589.008	536.083	647.913	664.514	576.711	648.188	680.4	629.102	636.347	617.115	733.621
	rp7728	466.158	6.26	465.151		C16H23N10O5P		201.542	368.657	288.707	198.42	323.476	411.095	93.0243	297.067	234.135	277.563	283.266	231.41	272.159	288.271	134.35	449.416	129.344	289.574	1266.3	1038.81	815.371	717.308	611.216	639.27	651.138	883.928	798.968	1930.12	585.341	402.581	356.719	495.887	545.815	883.974
	rp8897	688.133	6.26	687.125		C16H21N18O12P		443.392	692.287	552.918	725.103	636.307	715.973	194.332	374.085	232.629	168.655	370.849	234.445	476.919	140.507	171.67	435.742	180.203	344.53	495.443	478.744	530.614	752.114	623.983	479.06	517.118	538.174	542.988	1530.14	402.961	502.905	567.56	428.71	379.858	487.352
	HILIC4201	411.054	6.26	412.061		C9H14N7O10P		311.014	633.643	664.798	877.908	317.888	449.668	95.5248	637.397	366.202	188.865	764.55	479.719	415.944	235.662	655.173	463.716	350.568	635.718	1588.06	911.937	859.318	532.145	835.121	470.367	732.205	582.16	358.62	191.366	619.041	1135.34	2541.4	1117.13	1020.27	1571.4
	HILIC8894	266.967	6.26	265.959				686.014	330.643	501.798	551.908	986.888	664.668	721.525	905.397	367.202	836.865	827.55	377.719	639.944	945.662	769.173	680.716	621.568	623.718	516.06	589.937	478.318	457.145	824.121	711.367	449.205	260.16	210.62	938.366	219.041	581.344	832.402	424.126	993.27	689.402
	HILIC12416	549.775	6.26	548.768				638.014	528.643	593.798	1991.91	390.888	1521.67	3414.52	2799.4	3298.2	806.865	2395.55	318.719	900.944	8609.66	3776.17	573.716	324.568	338.718	376.06	675.937	834.318	6153.15	15008.1	1115.37	751.205	687.16	797.62	775.366	540.041	805.344	434.402	449.126	2227.27	528.402
	HILIC13142	633.736	6.26	632.729				4774.01	4964.64	5253.8	733.908	800.888	479.668	1284.52	1264.4	997.202	588.865	697.55	1797.72	3179.94	6226.66	1368.17	1705.72	457.568	926.718	479.06	564.937	952.318	3853.15	12967.1	976.367	340.205	929.16	863.62	849.366	396.041	787.344	357.402	761.126	1104.27	464.402
	rp5101	131.095	6.27	130.087		C6H13NO2		451.829	149.151	137.355	317.29	81.8927	126.869	604.021	1143.47	606.794	779.748	902.663	973.438	1011	481.551	805.271	1330.93	607.164	774.312	320.317	456.447	262.973	263.316	780.377	142.933	565.163	647.913	453.783	1520.84	688.854	522.198	674.689	500.772	796.595	655.852
	rp5983	256.829	6.27	255.822				397.459	425.878	393.692	84.1229	404.55	98.348	261.87	346.579	374.164	325.966	586.258	483.305	444.499	517.833	367.39	263.451	173.924	279.71	745.41	474.809	773.358	585.651	646.325	673.825	716.885	980.138	714.934	813.906	685.157	490.043	419.401	545.964	517.541	467.91
	HILIC4210	188.117	6.27	189.124		C8H16N2O3		322.014	978.643	400.798	862.908	458.888	631.668	323.525	313.397	573.202	697.865	444.55	697.719	652.944	5852.66	761.173	374.716	948.568	634.718	6513.06	4344.94	5301.32	7533.15	11777.1	8115.37	3371.21	2671.16	2303.62	906.366	4168.04	2787.34	9738.4	2839.13	6752.27	6621.4
	HILIC4211	776.299	6.27	777.306		C31H57N2O14PS2		1221.01	1250.64	1343.8	1180.91	1111.89	1319.67	1036.52	891.397	681.202	661.865	1182.55	1176.72	1066.94	933.662	976.173	1551.72	743.568	1511.72	335.06	891.937	815.318	715.145	184.121	562.367	438.205	860.16	562.62	346.366	455.041	547.344	408.402	594.126	758.27	939.402
	HILIC8865	265.08	6.27	264.073		C9H15NO8		193.014	678.643	446.798	723.908	400.888	442.668	961.525	779.397	785.202	495.865	932.55	709.719	938.944	1906.66	389.173	389.716	382.568	640.718	1415.06	1258.94	1732.32	847.145	68.1209	1009.37	1279.21	1215.16	1143.62	644.366	1415.04	560.344	1222.4	1176.13	963.27	1620.4
	HILIC10015	341.916	6.27	340.909		C8H6O9S3		832.014	759.643	863.798	829.908	833.888	767.668	820.525	968.397	1076.2	408.865	791.55	359.719	720.944	571.662	956.173	983.716	711.568	573.718	969.06	526.937	189.318	309.145	338.121	194.367	192.205	430.16	161.62	165.366	384.041	230.344	961.402	243.126	359.27	822.402
	HILIC10560	381.852	6.27	380.845		C8H2N2O6S5		711.014	765.643	640.798	775.908	499.888	496.668	561.525	9499.4	10090.2	5025.86	839.55	903.719	421.944	22202.7	12092.2	671.716	774.568	331.718	745.06	595.937	414.318	14858.1	40274.1	4914.37	475.205	755.16	803.62	562.366	679.041	146.344	821.402	401.126	8600.27	647.402
	HILIC11767	477.954	6.27	476.946		C9H14N6O7S5		2285.01	2805.64	2058.8	2668.91	2421.89	2596.67	1704.52	1884.4	2579.2	1484.86	2016.55	2233.72	2316.94	2032.66	2660.17	2939.72	2376.57	2052.72	615.06	541.937	805.318	917.145	1379.12	439.367	634.205	310.16	610.62	576.366	360.041	619.344	617.402	495.126	1073.27	372.402
	HILIC12065	509.838	6.27	508.831				516.014	383.643	503.798	421.908	473.888	458.668	406.525	386.397	467.202	507.865	439.55	369.719	707.944	344.662	728.173	620.716	643.568	364.718	803.06	304.937	815.318	171.145	192.121	869.367	308.205	631.16	575.62	903.366	1479.04	806.344	738.402	652.126	162.27	688.402
	rp6511	317.055	6.28	316.047		C16H15NO2S2		307.468	338.639	202.97	335.577	312.83	450.434	256.773	358.367	408.795	319.916	403.989	465.096	502.514	389.199	326.753	390.162	313.942	383.281	721.461	730.577	661.322	499.392	647.921	900.004	775.044	703.534	642.535	981.338	805.923	526.056	675.829	591.156	940.425	839.905
	rp6821	352.137	6.28	351.13		C14H24O10		1148.32	2112.51	1600.14	1014.05	258.781	844.809	1761.09	2638.24	2479.12	3335.29	1748.52	427.16	1195.28	353.578	1516.83	2417.55	965.687	1235.8	552.322	398.735	645.761	602.297	269.701	518.327	180.802	196.929	231.416	2037.09	305.61	536.346	413.703	377.411	158.581	553.456
	rp8429	584.215	6.28	583.207		C18H28N14O9		361.838	281.417	279.084	329.177	201.456	315.697	287.993	903.776	690.359	1316.72	610.718	242.791	327.615	141.167	511.692	730.187	293.222	305.075	529.87	393.488	737.568	496.365	620.791	628.275	451.372	601.311	214.609	2302.19	138.017	427.019	418.262	447.031	377.399	575.49
	HILIC846	555.985	6.28	556.992				316.014	402.643	684.798	499.908	103.888	918.668	450.525	204.397	646.202	723.865	964.55	376.719	580.944	995.662	335.173	884.716	951.568	652.718	2782.06	3859.94	2589.32	104.145	696.121	182.367	2296.21	3598.16	6948.62	703.366	6182.04	2690.34	2810.4	5601.13	929.27	3321.4
	HILIC847	413.081	6.28	414.088		C11H31N3OS6		995.014	930.643	455.798	446.908	858.888	939.668	585.525	203.397	938.202	379.865	556.55	356.719	897.944	515.662	467.173	730.716	679.568	304.718	1257.06	1947.94	1683.32	235.145	660.121	1197.37	862.205	1508.16	1583.62	359.366	1052.04	2570.34	1102.4	2469.13	1077.27	1139.4
	HILIC4209	255.976	6.28	256.983		C9H5O7P		15280	17260.6	14502.8	17894.9	17360.9	18091.7	17810.5	11702.4	18096.2	17570.9	18566.6	15997.7	17725.9	891.662	18764.2	19918.7	22180.6	15861.7	728.06	980.937	327.318	5378.15	6457.12	795.367	433.205	409.16	774.62	414.366	522.041	914.344	948.402	856.126	1214.27	594.402
	HILIC4212	692.338	6.28	693.346		C24H52N8O13S		9434.01	9766.64	11707.8	11090.9	9536.89	10359.7	13051.5	12952.4	12132.2	10286.9	12072.6	10083.7	9908.94	1777.66	8701.17	11929.7	9088.57	12741.7	850.06	925.937	503.318	2020.15	1503.12	302.367	465.205	451.16	524.62	812.366	460.041	655.344	1000.4	518.126	209.27	935.402
	HILIC9774	326.115	6.28	325.108		C13H19N4O4P		951.014	808.643	565.798	703.908	682.888	795.668	626.525	526.397	380.202	510.865	739.55	710.719	556.944	308.662	536.173	667.716	857.568	535.718	970.06	789.937	719.318	648.145	647.121	740.367	914.205	392.16	395.62	711.366	433.041	414.344	493.402	804.126	408.27	87.4025
	HILIC12518	561.914	6.28	560.907		C10H10N8O10S5		1734.01	1759.64	1624.8	1730.91	1846.89	1656.67	1074.52	1038.4	1283.2	809.865	957.55	1684.72	1475.94	1703.66	1381.17	1533.72	1272.57	1594.72	836.06	711.937	950.318	739.145	1335.12	282.367	919.205	990.16	859.62	434.366	824.041	690.344	597.402	919.126	769.27	985.402
	HILIC14123	779.934	6.28	778.927				555.014	457.643	421.798	496.908	457.888	502.668	500.525	438.397	737.202	476.865	451.55	336.719	528.944	345.662	836.173	769.716	727.568	301.718	775.06	395.937	593.318	914.145	555.121	547.367	838.205	509.16	392.62	645.366	495.041	931.344	302.402	785.126	634.27	820.402
	rp294	486.136	6.29	485.129		C19H22N10O2S2		2078.22	1431.48	1713	1859.85	856.598	1429	735.912	2147.06	2105.71	2316.55	2374.23	2237.47	2359.85	2740.23	2462.26	2144.98	1051.71	1362.62	926.524	991.591	1598.06	991.217	1557.56	1325.66	1646.18	1309.36	1711.7	2278.94	1927.31	1589.74	1246.81	1499.87	1762.84	1665.55
	rp2490	232.077	6.29	231.07		C10H16O4S		120111	100733	104138	112318	67463.2	97456	63796.2	151276	148593	161769	149943	129041	135927	128707	139888	131591	79458.2	82871.1	107915	93969	114219	93611.8	114813	116115	113834	105515	124227	60782.5	118326	118023	97092.6	109220	117554	119069
	rp2491	301.117	6.29	346.115		C13H19NO7		6141.87	5475.44	7214.18	6010.22	3032.49	4514.17	4314.16	9006.33	6822.29	16513.1	5706.35	582.697	5244.4	3052.24	12124.7	5933.57	6286.38	1596.53	407.132	663.684	553.954	865.613	588.874	353.405	230.111	236.015	95.6693	2302.19	230.44	601.942	524.252	163.667	267.99	116.653
	rp5776	232.274	6.29	231.267				541.819	426.816	419.938	476.392	388.172	421.913	252.313	650.719	591.737	227.647	352.701	537.174	562.235	512.555	606.234	440.3	332.779	285.347	453.533	644.01	774.914	750.601	673.454	551.311	570.22	697.521	448.611	2032.44	521.262	526.056	398.887	394.511	485.579	373.291
	rp5951	254.059	6.29	299.057		C8H10N6O2S		5462.25	4563.65	4795.16	4113.79	3282.26	4173.89	2191.81	3711.77	3615.16	3590.17	4121.16	3627.44	4177.95	3684.2	4317.45	3735.71	2405.43	3142.34	6653.31	5906.26	7909.41	4872.85	6967.54	6854.48	4684.4	4264.8	5317.4	3385.85	5175.65	5018.76	4516.54	5391.24	6393.66	5824.9
	rp6373	301.068	6.29	300.061		C7H16N3O8P		712.427	599.419	620.283	748.877	457.78	714.006	322.399	345.007	715.203	752.521	576	534.898	609.159	537.623	644.383	378.312	354.127	509.397	959.454	893.219	1086.12	792.974	909.642	958.119	812.975	739.613	539.109	423.231	804.69	671.397	542.487	1029.64	885.106	693.44
	rp6962	368.052	6.29	367.045		C7H14N8O6P2		755.547	711.048	950.109	609.891	485.624	611.725	277.799	310.427	355.343	462.101	418.192	406.674	527.256	497.383	568.085	412.041	376.103	540.398	1064.23	1105.7	1369.33	956.411	1134.66	1190.58	743.436	795.234	873.952	1246.44	540.979	926.065	664.432	1007.65	992.056	959.151
	rp7425	423.005	6.29	421.998		C10H18NO11PS2		961.776	634.127	566.916	731.504	484.805	668.766	438.998	667.223	797.263	674.622	803.244	921.087	852.311	851.62	666.775	783.971	445.798	480.51	1077.7	884.037	1294.63	794.487	1192.11	1002.1	672.632	614.841	903.687	413.929	791.135	802.59	746.489	1028.42	915.839	957.854
	rp8117	533.194	6.29	532.187		C15H41N3O11P2S		849.288	711.986	951.859	993.016	321.838	623.526	676.656	1584.36	1683.36	3229.41	1024.96	157.055	1216.61	695.941	2632.27	1288.99	952.501	241.664	658.596	501.042	550.842	665.856	494.718	603.144	532.29	604.318	473.175	1809.2	412.82	468.177	540.207	426.267	454.846	645.482
	HILIC848	330.277	6.29	331.285		C19H38O4		931.014	1163.64	1081.8	1029.91	1075.89	929.668	1143.52	1076.4	1481.2	1287.86	1489.55	900.719	832.944	862.662	916.173	1252.72	845.568	1158.72	532.06	389.937	289.318	343.145	136.121	273.367	265.205	226.16	200.62	157.366	339.041	265.344	321.402	292.126	243.27	323.402
	HILIC849	142.111	6.29	143.118		C7H14N2O		392.014	945.643	758.798	660.908	551.888	448.668	887.525	587.397	735.202	821.865	509.55	634.719	924.944	516.662	404.173	991.716	970.568	103.718	1187.06	1013.94	936.318	622.145	1106.12	1210.37	640.205	506.16	505.62	742.366	744.041	407.344	1747.4	507.126	1233.27	858.402
	HILIC4215	306.162	6.29	307.17		C14H22N6S		774.014	1031.64	1414.8	949.908	636.888	950.668	1280.52	1403.4	1416.2	1359.86	1128.55	815.719	785.944	651.662	883.173	495.716	454.568	880.718	524.06	457.937	819.318	782.145	182.121	804.367	332.205	547.16	453.62	967.366	785.041	550.344	856.402	552.126	673.27	949.402
	HILIC8067	209.009	6.29	208.001		C8H7N3S2		309.014	414.643	507.798	529.908	372.888	990.668	931.525	473.397	534.202	723.865	769.55	735.719	425.944	878.662	942.173	501.716	476.568	772.718	472.06	600.937	470.318	689.145	919.121	207.367	487.205	341.16	236.62	968.366	278.041	730.344	1400.4	512.126	249.27	706.402
	HILIC8735	257.067	6.29	256.06		C7H16NO7P		565.014	734.643	949.798	921.908	332.888	871.668	582.525	953.397	869.202	309.865	540.55	873.719	389.944	608.662	692.173	853.716	499.568	719.718	15421.1	7585.94	14155.3	619.145	221.121	2167.37	9418.21	9030.16	10638.6	9256.37	7491.04	18925.3	9729.4	7276.13	1068.27	13715.4
	HILIC12849	599.871	6.29	598.863		C15H3N6O13P3S		1027.01	1263.64	1162.8	1230.91	1166.89	1067.67	1177.52	923.397	1412.2	1195.86	911.55	931.719	1328.94	1100.66	1634.17	1328.72	1542.57	934.718	858.06	743.937	439.318	418.145	381.121	620.367	577.205	989.16	310.62	651.366	601.041	985.344	626.402	912.126	404.27	649.402
	HILIC13837	726.399	6.29	725.392		C21H51N20O7P		1083.01	374.643	421.798	493.908	566.888	347.668	506.525	720.397	493.202	326.865	520.55	379.719	432.944	173.662	462.173	586.716	616.568	390.718	123.06	166.937	782.318	278.145	134.121	219.367	654.205	962.16	807.62	952.366	981.041	306.344	316.402	749.126	333.27	526.402
	HILIC850	163.121	6.3	164.129		C7H17NO3		772.014	1011.64	1166.8	553.908	984.888	648.668	602.525	424.397	1413.2	592.865	504.55	822.719	2877.94	754.662	571.173	841.716	778.568	2309.72	926.06	353.937	737.318	547.145	1571.12	374.367	751.205	561.16	578.62	313.366	652.041	693.344	307.402	620.126	799.27	440.402
	HILIC4216	131.095	6.3	132.102		C6H13NO2		1245.01	859.643	858.798	1247.91	795.888	745.668	844.525	804.397	404.202	1212.86	732.55	1089.72	844.944	227487	469.173	449.716	769.568	855.718	155950	131819	118649	179013	897.121	253747	78947.2	36488.2	31358.6	845.366	65668	64566.3	199324	87677.1	158870	170775
	HILIC4217	175.059	6.3	176.066		C5H9N3O4		664.014	374.643	483.798	452.908	660.888	373.668	669.525	867.397	512.202	51.8648	860.55	339.719	801.944	3049.66	925.173	793.716	804.568	523.718	3120.06	5442.94	4048.32	2779.15	313.121	11160.4	1270.21	2816.16	3954.62	817.366	2012.04	6581.34	2674.4	3535.13	6152.27	2184.4
	HILIC4218	232.143	6.3	233.15		C10H20N2O4		603.014	941.643	811.798	652.908	385.888	434.668	774.525	1772.4	622.202	536.865	491.55	901.719	665.944	1510.66	704.173	333.716	864.568	909.718	5553.06	3959.94	4208.32	3052.15	5294.12	5046.37	3123.21	2166.16	1744.62	612.366	3126.04	2451.34	8275.4	3157.13	5756.27	5017.4
	HILIC10171	352.185	6.3	351.178		C9H25N10O3P		451.014	467.643	608.798	969.908	680.888	418.668	970.525	886.397	358.202	535.865	577.55	569.719	586.944	491.662	631.173	470.716	694.568	482.718	297.06	627.937	1140.32	2802.15	460.121	1531.37	462.205	699.16	399.62	915.366	970.041	1680.34	371.402	505.126	779.27	716.402
	HILIC10389	368.18	6.3	367.173		C9H25N10O4P		450.014	764.643	337.798	821.908	396.888	932.668	971.525	428.397	385.202	705.865	915.55	909.719	586.944	1969.66	839.173	639.716	951.568	944.718	951.06	325.937	790.318	2087.15	350.121	5724.37	947.205	629.16	671.62	329.366	1186.04	589.344	1580.4	591.126	1976.27	1809.4
	rp9501	946.204	6.31	472.095		C24H27N28O13P		1118.32	3476.44	1748.87	2445.05	955.688	2762.6	252.313	259.344	467.517	243.529	157.019	239.756	523.843	189.982	273.676	347.318	543.12	302.961	713.977	649.256	633.313	467.612	684.625	779.061	518.382	580.266	496.446	1613.86	407.89	632.811	415.982	596.041	419.196	609.19
	HILIC4214	798.284	6.31	799.291		C27H51N12O8PS3		9255.01	8021.64	10708.8	7672.91	3466.89	5875.67	8950.52	6981.4	4319.2	5564.86	7512.55	3287.72	7161.94	516.662	2960.17	6294.72	5055.57	7389.72	869.06	790.937	677.318	670.145	130.121	401.367	346.205	975.16	464.62	746.366	730.041	346.344	413.402	884.126	350.27	846.402
	HILIC4223	235.143	6.31	236.15		C10H21NO5		451.014	500.643	828.798	741.908	363.888	616.668	506.525	9581.4	508.202	354.865	616.55	782.719	804.944	7637.66	319.173	686.716	559.568	408.718	1371.06	882.937	413.318	27628.1	29087.1	626.367	472.205	6724.16	793.62	449.366	830.041	7449.34	811.402	7786.13	856.27	1019.4
	HILIC9137	284.028	6.31	283.021		C10H8N2O8		988.014	783.643	860.798	969.908	705.888	438.668	317.525	129.397	362.202	823.865	512.55	893.719	878.944	208.662	929.173	895.716	991.568	376.718	1450.06	1629.94	1487.32	204.145	429.121	396.367	2052.21	1630.16	1705.62	622.366	1932.04	1559.34	1723.4	1877.13	519.27	1439.4
	HILIC10200	354.948	6.31	353.941		C10H13NO3S5		373.014	429.643	979.798	588.908	647.888	873.668	652.525	347.397	738.202	394.865	578.55	870.719	823.944	3003.66	715.173	548.716	376.568	354.718	301.06	718.937	565.318	3200.15	5609.12	1707.37	284.205	809.16	484.62	757.366	428.041	921.344	670.402	119.126	1875.27	893.402
	HILIC13531	683.832	6.31	682.825				646.014	713.643	601.798	802.908	738.888	642.668	658.525	705.397	977.202	612.865	745.55	563.719	633.944	584.662	946.173	872.716	880.568	594.718	873.06	994.937	546.318	228.145	263.121	918.367	882.205	753.16	806.62	466.366	485.041	564.344	462.402	815.126	229.27	463.402
	HILIC13592	690.359	6.31	689.352				776.014	271.643	207.798	141.908	123.888	438.668	231.525	194.397	206.202	597.865	213.55	173.719	213.944	752.662	981.173	208.716	128.568	365.718	579.06	405.937	689.318	371.145	847.121	676.367	301.205	345.16	510.62	354.366	501.041	518.344	211.402	302.126	813.27	269.402
	rp295	318.142	6.32	319.15		C10H14N12O		1294.55	1132.24	1448.79	996.674	953.232	719.907	3352.06	4201.38	2989.55	5673.02	2167.5	330.043	1631.25	955.187	3750.19	1492.28	1259.54	468.533	220.031	619.089	728.232	243.643	623.983	741.364	600.565	488.566	575.308	1878.96	528.656	617.377	388.63	499.551	499.101	388.845
	rp296	162.053	6.32	163.06		C4H10N4OS		1352.67	968.076	1293.93	1042.39	701.002	842.842	877.997	1079.03	919.977	1716.81	694.356	349.77	923.977	596.992	1764.8	1195.1	1047.94	513.624	588.246	575.805	665.99	472.152	987.839	642.411	756.079	596.802	464.125	2697.52	693.783	869.472	451.312	626.576	424.113	570.306
	rp2493	181.074	6.32	182.081		C9H11NO3		1136.13	848.942	1013.97	832.085	622.385	846.776	893.288	1186.7	913.955	2094.96	878.992	237.479	883.025	550.816	1699.28	1251.62	973.221	350.871	288.884	337.088	558.623	685.529	341.515	416.232	275.628	517.128	583.065	627.87	140.482	492.615	405.725	453.138	170.875	447.172
	HILIC851	966.206	6.32	967.214		C28H50N14O12S6		1790.01	1602.64	2255.8	1380.91	883.888	1460.67	1628.52	1103.4	735.202	1158.86	1281.55	639.719	1919.94	533.662	683.173	1336.72	952.568	1779.72	387.06	440.937	995.318	949.145	649.121	727.367	341.205	793.16	811.62	895.366	908.041	565.344	682.402	854.126	439.27	486.402
	HILIC4213	882.246	6.32	883.253		C31H63O16PS5		3965.01	3500.64	4311.8	3640.91	1647.89	2601.67	3598.52	3133.4	1819.2	2682.86	3196.55	1663.72	3450.94	746.662	1238.17	2809.72	2172.57	3350.72	413.06	799.937	645.318	437.145	534.121	590.367	906.205	494.16	356.62	848.366	473.041	504.344	697.402	944.126	989.27	923.402
	HILIC4220	498.026	6.32	499.034				935.014	388.643	472.798	554.908	581.888	412.668	398.525	442.397	877.202	429.865	568.55	665.719	870.944	240.662	809.173	931.716	440.568	890.718	7324.06	8839.94	7613.32	278.145	444.121	757.367	6397.21	9532.16	16823.6	2203.37	13207	6037.34	533.402	12850.1	1808.27	8558.4
	HILIC4222	714.323	6.32	715.33		C27H46N12O9S		72939	79058.6	90874.8	59716.9	30212.9	53476.7	135463	121839	91673.2	114988	88873.6	27906.7	74294.9	11621.7	44391.2	65438.7	61971.6	58678.7	568.06	653.937	610.318	769.145	734.121	337.367	645.205	559.16	630.62	395.366	631.041	537.344	706.402	757.126	149.27	852.402
	HILIC4224	85.0896	6.32	86.0969		C5H11N		1692.01	1376.64	804.798	918.908	1273.89	1063.67	1195.52	498379	655.202	2163.86	995.55	1201.72	901.944	378003	1615.17	921.716	1222.57	1490.72	264458	261484	202231	340943	1564.12	448580	126600	60171.2	52549.6	1264.37	101887	112963	355935	140705	275801	277078
	HILIC4226	111.044	6.32	112.051		C4H5N3O		2385.01	745.643	2483.8	1949.91	2620.89	2314.67	975.525	2457.4	437.202	3054.86	2433.55	2061.72	2700.94	796.662	2577.17	2504.72	3040.57	1463.72	1391.06	568.937	647.318	5908.15	2341.12	8587.37	958.205	584.16	418.62	531.366	423.041	357.344	2487.4	501.126	4807.27	695.402
	HILIC10820	401.154	6.32	400.146		C9H24N9O7P		281.014	183.643	375.798	167.908	206.888	244.668	158.525	356.397	501.202	879.865	96.5503	158.719	110.944	680.662	760.173	169.716	152.568	357.718	565.06	381.937	621.318	375.145	147.121	658.367	257.205	450.16	194.62	538.366	315.041	621.344	426.402	342.126	698.27	352.402
	HILIC11596	461.958	6.32	460.951		C9H14N6O6S5		728.014	604.643	1335.8	792.908	661.888	693.668	781.525	732.397	857.202	503.865	586.55	499.719	751.944	511.662	772.173	818.716	596.568	722.718	528.06	928.937	525.318	876.145	306.121	825.367	848.205	855.16	439.62	604.366	620.041	903.344	585.402	708.126	591.27	648.402
	HILIC11748	475.938	6.32	474.931		C12H6N4O13P2		1585.01	1009.64	861.798	584.908	939.888	642.668	335.525	959.397	302.202	387.865	626.55	2149.72	366.944	133.662	771.173	885.716	138.568	854.718	786.06	682.937	663.318	758.145	688.121	392.367	908.205	402.16	862.62	719.366	1001.04	890.344	722.402	601.126	925.27	623.402
	rp297	249.103	6.33	250.111		C6H15N7O2S		2904.08	1924.89	2367.4	2285.95	1659.15	1971.88	7263.54	7309.59	6552.77	4527.98	5412.82	4173.72	3939.91	3497.51	3520.47	3175.08	1620.57	2065.77	3481.58	2808.2	2740.21	2503.01	3328.97	3725.67	3164.66	3015.58	4033.62	2246.38	3362.94	3531.91	3283.41	4447.1	3837.92	3537.19
	rp2492	276.041	6.33	277.048		C10H13O7P		1285.18	742.004	919.489	807.397	759.146	835.958	537.757	600.422	611.311	705.63	915.288	1045.52	992.23	1077.88	964.501	740.215	598.374	643.968	2026.68	2162.88	2267.17	1599.57	2063.45	2164.41	1963.53	2020.41	2963.16	2237.08	2194.72	2343.46	406.865	1764.92	1905.44	2381.03
	rp5320	172.074	6.33	171.067		C8H12O4		1154.88	572.215	885.369	880.547	619.109	639.262	320.488	271.133	361.366	560.42	894.773	352.046	374.539	281.675	790.344	804.938	218.504	317.052	838.212	613.842	617.752	479.719	354.282	612.568	605.622	473.533	595.994	1548.75	460.879	241.806	206.282	405.503	443.782	392.733
	HILIC4225	103.064	6.33	104.071		C4H9NO2		649.014	389.643	625.798	507.908	185.888	588.668	922.525	561132	1647.2	449.865	829.55	303.719	310.944	257075	1374.17	815.716	381.568	588.718	471.06	2975.94	566.318	313182	494891	348687	508.205	1400.16	1239.62	1091.37	2116.04	1213.34	448.402	2533.13	656.27	1882.4
	HILIC4228	42.011	6.33	43.0182		C2H2O		925.014	761.643	1810.8	716.908	1119.89	746.668	970.525	8528.4	1469.2	1563.86	1007.55	1019.72	1501.94	5603.66	1705.17	1655.72	2184.57	620.718	1037.06	915.937	920.318	6213.15	9296.12	7071.37	1393.21	838.16	874.62	933.366	1346.04	622.344	417.402	1005.13	1049.27	946.402
	HILIC4230	690.325	6.33	691.333		C16H43N20O9P		1150.01	427.643	1575.8	1392.91	1352.89	1437.67	1617.52	1678.4	1645.2	1239.86	1832.55	840.719	1571.94	571.662	1076.17	1675.72	1543.57	2087.72	738.06	914.937	482.318	633.145	737.121	699.367	374.205	604.16	966.62	756.366	701.041	884.344	354.402	503.126	387.27	392.402
	HILIC8371	232.142	6.33	231.135		C10H20N2O4		789.014	360.643	512.798	906.908	348.888	350.668	413.525	613.397	535.202	806.865	392.55	572.719	894.944	483.662	704.173	575.716	823.568	502.718	927.06	834.937	621.318	926.145	378.121	1161.37	713.205	407.16	420.62	414.366	466.041	598.344	1659.4	834.126	755.27	437.402
	rp5652	216.091	6.34	215.084		C10H17O3P		452.766	370.533	278.209	334.663	189.172	460.269	718.071	1463.33	214.561	860.672	936.592	532.622	1015.27	567.307	292.751	825.905	361.662	202.209	604.71	413.163	448.143	531.171	499.505	227.75	1117.68	1521.32	1339.37	1432.47	490.454	640.528	949.352	574.056	1266.19	417.36
	rp6583	324.049	6.34	323.042		C9H9N8O4P		1467.04	790.783	522.298	1183.21	296.452	1076.91	70.724	339.506	369.647	354.706	328.241	242.032	389.043	278.376	402.221	389.251	292.594	214.891	495.443	393.488	471.484	617.43	722.926	736.652	450.107	527.651	393.02	2325.45	586.574	572.36	537.928	480.009	438.865	588.452
	HILIC852	29.027	6.34	30.0343		CH3N		541.014	468.643	808.798	926.908	336.888	501.668	928.525	911.397	542.202	761.865	557.55	713.719	964.944	1085.66	738.173	450.716	514.568	486.718	1290.06	872.937	680.318	980.145	1033.12	1442.37	389.205	442.16	285.62	817.366	550.041	605.344	1143.4	601.126	2024.27	951.402
	HILIC4219	301.031	6.34	302.038		C9H3N9O4		674.014	601.643	908.798	315.908	572.888	662.668	914.525	377.397	359.202	328.865	663.55	468.719	505.944	403.662	568.173	895.716	916.568	314.718	2537.06	1561.94	2284.32	312.145	406.121	710.367	971.205	2184.16	626.62	454.366	1508.04	2153.34	939.402	1364.13	542.27	2140.4
	HILIC4221	221.091	6.34	220.083		C8H15NO6		1196.01	1358.64	988.798	1154.91	2392.89	1843.67	738.525	460.397	317.202	236.865	580.55	1312.72	975.944	688.662	271.173	1097.72	659.568	626.718	3821.06	3520.94	4676.32	5027.15	2442.12	10660.4	2073.21	4200.16	1125.62	413.366	2366.04	5090.34	4493.4	2733.13	5556.27	3970.4
	HILIC4232	230.99	6.34	231.997		C7H6NO6P		893.014	693.643	494.798	850.908	898.888	893.668	794.525	803.397	770.202	450.865	483.55	775.719	502.944	572.662	624.173	982.716	390.568	784.718	1031.06	1026.94	975.318	1025.15	2010.12	683.367	496.205	752.16	365.62	228.366	534.041	1370.34	383.402	1127.13	1022.27	822.402
	HILIC4233	42.0472	6.34	43.0544				596.014	300.643	819.798	424.908	845.888	534.668	959.525	1696.4	594.202	301.865	775.55	918.719	823.944	1819.66	490.173	585.716	868.568	945.718	1816.06	1278.94	1811.32	1516.15	2015.12	2278.37	631.205	603.16	434.62	522.366	621.041	1033.34	1635.4	1017.13	1783.27	1369.4
	HILIC4234	511.122	6.34	512.13		C17H21N9O8S		827.014	694.643	986.798	1120.91	594.888	782.668	1445.52	441.397	1028.2	1273.86	1215.55	1156.72	1031.94	452.662	1195.17	726.716	697.568	780.718	565.06	776.937	720.318	1279.15	1949.12	553.367	607.205	562.16	955.62	685.366	341.041	863.344	994.402	403.126	320.27	650.402
	HILIC7734	187.025	6.34	186.018		C5H5N3O5		905.014	919.643	896.798	751.908	332.888	672.668	584.525	964.397	372.202	403.865	521.55	592.719	887.944	6359.66	819.173	879.716	745.568	786.718	259.06	296.937	277.318	4971.15	10285.1	4039.37	614.205	122.16	481.62	124.366	109.041	277.344	492.402	301.126	2537.27	253.402
	HILIC8600	247.012	6.34	246.005		C12H9NOS2		454.014	686.643	414.798	444.908	485.888	308.668	903.525	965.397	849.202	321.865	499.55	494.719	882.944	495.662	492.173	750.716	659.568	910.718	439.06	707.937	583.318	960.145	705.121	179.367	427.205	365.16	388.62	645.366	525.041	534.344	331.402	724.126	123.27	676.402
	HILIC10517	377.997	6.34	376.99		C7H14N4O8S3		1317.01	1333.64	1782.8	1386.91	1117.89	1323.67	1635.52	1424.4	1384.2	1159.86	1262.55	807.719	1186.94	1009.66	1259.17	1386.72	951.568	1196.72	599.06	426.937	448.318	340.145	449.121	875.367	364.205	571.16	384.62	776.366	413.041	723.344	387.402	665.126	694.27	383.402
	rp5724	228.021	6.35	227.014		C8H8N2O4S		1032.08	1484.01	1575.64	1395.34	1338.95	2458.7	409.052	955.645	833.4	340.336	1346.1	1008.34	916.298	199.877	703.265	993.638	268.107	622.127	579.265	278.065	157.161	214.89	887.3	287.436	567.692	556.213	611.508	2171.97	369.689	473.322	172.091	184.431	381.087	443.283
	HILIC4227	43.0424	6.35	44.0497		C2H5N		982.014	124.643	508.798	394.908	877.888	139.668	3680.52	4246.4	2096.2	587.865	3519.55	891.719	2931.94	5114.66	3273.17	677.716	303.568	907.718	4533.06	3708.94	3383.32	4804.15	4427.12	6674.37	1369.21	1249.16	1133.62	74831.4	1606.04	1984.34	4085.4	2101.13	4506.27	3612.4
	HILIC4237	259.046	6.35	260.053		C9H13N3O2S2		2606.01	2887.64	1731.8	2262.91	4505.89	4099.67	1852.52	925.397	634.202	323.865	1204.55	2804.72	1696.94	384.662	973.173	2972.72	1544.57	1108.72	1155.06	392.937	750.318	3132.15	4843.12	1618.37	362.205	448.16	172.62	758.366	318.041	673.344	941.402	400.126	947.27	495.402
	HILIC4239	285.986	6.35	286.993		C6H3N6O6P		2317.01	2008.64	2781.8	1958.91	1728.89	2045.67	1976.52	2158.4	1585.2	1665.86	1942.55	1326.72	1737.94	598.662	1710.17	2358.72	1598.57	2310.72	906.06	645.937	941.318	362.145	592.121	394.367	858.205	502.16	885.62	500.366	488.041	496.344	880.402	564.126	627.27	408.402
	HILIC9134	283.127	6.35	282.12		C10H21NO8		977.014	623.643	561.798	910.908	354.888	923.668	877.525	860.397	902.202	693.865	345.55	597.719	378.944	10654.7	570.173	676.716	558.568	847.718	974.06	368.937	632.318	6916.15	9844.12	9125.37	1562.21	442.16	941.62	478.366	764.041	448.344	411.402	987.126	4584.27	2021.4
	HILIC13654	700.388	6.35	699.381		C32H60O16		2929.01	3437.64	3698.8	3126.91	2678.89	2768.67	3468.52	4279.4	3230.2	2774.86	3296.55	2708.72	3243.94	1993.66	2398.17	3227.72	2459.57	3879.72	929.06	864.937	554.318	891.145	454.121	837.367	583.205	420.16	297.62	523.366	346.041	501.344	370.402	423.126	311.27	342.402
	rp2494	580.142	6.36	581.149		C26H28O15		23766.9	52030.3	45327	47974.7	18083.6	46386.8	242.118	31764.2	33396.2	362.269	11363.8	18114.4	31995.4	14157.6	13905.2	53121.4	16266.6	28728.4	597.226	464.316	726.676	211.863	502.697	618.851	536.083	466.016	624.436	1585.95	83.7962	465.605	474.106	472.68	377.399	447.172
	rp5873	244.005	6.36	242.998		C9H8O6S		1279.56	623.808	1416.42	408.728	382.439	395.359	112.139	242.841	144.546	637.563	419.77	378.601	275.572	236.158	325.923	405.66	313.942	259.983	3768.96	1966.13	3703.4	655.263	750.056	606.285	250.341	653.926	592.115	1595.26	427.607	123.475	460.43	437.26	480.662	545.679
	rp6721	340.079	6.36	339.072		C10H13N8O4P		422.769	403.365	416.438	440.731	255.505	381.59	240.207	358.367	89.5886	345.63	336.132	318.663	358.329	263.864	248.797	436.654	220.388	315.643	1038.78	731.889	1428.46	968.518	480.355	923.564	1912.96	2330.08	1630.26	1427.82	2223.06	1647.62	1844	1552.39	1344.87	1668.14
	HILIC4229	61.0534	6.36	62.0606				639.014	513.643	902.798	849.908	376.888	480.668	386.525	32421.4	436.202	840.865	358.55	334.719	336.944	8694.66	380.173	383.716	760.568	977.718	18060.1	8080.94	6781.32	10725.1	15069.1	11860.4	11546.2	941.16	556.62	821.366	7434.04	4150.34	18263.4	461.126	9333.27	17885.4
	HILIC9281	294.036	6.36	293.028		C7H19O6PS2		1706.01	1448.64	2265.8	1752.91	1440.89	1585.67	2293.52	2165.4	2723.2	1888.86	2193.55	1075.72	1735.94	1298.66	1840.17	2276.72	1549.57	1682.72	733.06	898.937	496.318	646.145	518.121	843.367	851.205	842.16	332.62	894.366	968.041	966.344	785.402	729.126	614.27	790.402
	HILIC12500	559.899	6.36	558.891		C16H8N2O13P4		1203.01	1096.64	650.798	454.908	873.888	569.668	648.525	352.397	636.202	994.865	466.55	1926.72	301.944	149.662	708.173	969.716	76.5675	859.718	113.06	177.937	139.318	912.145	301.121	379.367	305.205	184.16	196.62	431.366	323.041	189.344	238.402	284.126	929.27	185.402
	HILIC14156	784.35	6.36	783.343				647.014	984.643	996.798	869.908	681.888	782.668	741.525	651.397	510.202	403.865	714.55	924.719	789.944	479.662	565.173	766.716	570.568	1092.72	392.06	938.937	448.318	199.145	202.121	135.367	424.205	428.16	839.62	326.366	437.041	676.344	971.402	457.126	340.27	870.402
	HILIC853	736.047	6.37	737.055				809.014	450.643	519.798	321.908	677.888	940.668	556.525	352.397	817.202	924.865	354.55	380.719	520.944	802.662	492.173	400.716	886.568	422.718	847.06	584.937	829.318	610.145	349.121	882.367	768.205	1146.16	2154.62	572.366	1423.04	691.344	1015.4	975.126	691.27	1092.4
	HILIC4231	144.102	6.37	145.109		C5H12N4O		469.014	474.643	905.798	738.908	323.888	896.668	516.525	2798.4	318.202	369.865	543.55	953.719	953.944	1691.66	427.173	451.716	764.568	1000.72	978.06	373.937	433.318	1122.15	1741.12	1830.37	322.205	736.16	535.62	444.366	938.041	400.344	773.402	616.126	606.27	867.402
	HILIC4235	301.022	6.37	302.029		C10H11N3O4S2		1067.01	3104.64	1968.8	1635.91	688.888	1560.67	418.525	850.397	319.202	666.865	419.55	1025.72	1388.94	633.662	418.173	531.716	4092.57	355.718	852.06	568.937	899.318	672.145	505.121	331.367	523.205	782.16	1754.62	478.366	629.041	786.344	2010.4	441.126	765.27	922.402
	HILIC4241	348.083	6.37	349.09		C11H25O6PS2		990.014	1735.64	2335.8	2037.91	964.888	1758.67	2548.52	588.397	3381.2	3777.86	2071.55	1432.72	1976.94	1244.66	2694.17	1564.72	1532.57	2214.72	898.06	611.937	915.318	456.145	2632.12	444.367	542.205	359.16	944.62	839.366	447.041	896.344	971.402	725.126	244.27	754.402
	HILIC4243	401.857	6.37	402.864		C9H7O6PS5		778.014	530.643	699.798	749.908	371.888	932.668	5182.52	3236.4	3829.2	1244.86	343.55	493.719	356.944	981.662	2776.17	783.716	422.568	556.718	840.06	804.937	694.318	100.145	438.121	472.367	939.205	949.16	859.62	340.366	543.041	421.344	308.402	377.126	806.27	794.402
	HILIC4244	311.159	6.37	312.166		C13H21N5O4		560.014	651.643	602.798	933.908	397.888	405.668	616.525	6047.4	964.202	618.865	936.55	548.719	775.944	1165.66	982.173	694.716	854.568	610.718	1866.06	1522.94	730.318	685.145	1147.12	919.367	2124.21	385.16	590.62	376.366	1124.04	476.344	3719.4	930.126	1284.27	3494.4
	HILIC8094	210.074	6.37	209.067		C7H14O7		7876.01	8183.64	12660.8	9574.91	6620.89	8244.67	18010.5	21354.4	23503.2	23740.9	15330.6	5480.72	9469.94	13095.7	13235.2	12416.7	12064.6	8451.72	2338.06	2189.94	1927.32	4347.15	1504.12	3204.37	1383.21	698.16	669.62	1199.37	782.041	1740.34	1478.4	1702.13	1557.27	1645.4
	HILIC8148	215.967	6.37	214.96		C6H4N2O3S2		794.014	990.643	838.798	464.908	955.888	801.668	645.525	1422.4	878.202	1015.86	965.55	524.719	778.944	956.662	1100.17	336.716	693.568	641.718	444.06	817.937	470.318	172.145	966.121	971.367	816.205	310.16	762.62	716.366	451.041	393.344	939.402	906.126	784.27	676.402
	HILIC8580	246.04	6.37	245.033		C10H6N4O4		225.014	670.643	422.798	598.908	566.888	470.668	711.525	434.397	884.202	432.865	591.55	667.719	671.944	538.662	946.173	713.716	372.568	544.718	856.06	355.937	539.318	737.145	382.121	307.367	836.205	720.16	821.62	718.366	519.041	887.344	723.402	359.126	533.27	789.402
	HILIC10142	350.026	6.37	349.019		C9H11N4O9P		949.014	430.643	529.798	313.908	417.888	988.668	549.525	1088.4	828.202	1132.86	956.55	771.719	448.944	581.662	829.173	410.716	464.568	369.718	854.06	840.937	452.318	173.145	259.121	347.367	870.205	516.16	744.62	371.366	986.041	489.344	823.402	416.126	423.27	479.402
	HILIC11231	433.87	6.37	432.863				414.014	556.643	465.798	775.908	454.888	658.668	437.525	222.397	471.202	532.865	500.55	858.719	399.944	368.662	892.173	612.716	375.568	842.718	790.06	823.937	1391.32	752.145	353.121	785.367	784.205	2192.16	331.62	893.366	1090.04	752.344	566.402	685.126	848.27	1170.4
	HILIC13318	656.001	6.37	654.993		C16H19N8O13P3S		1249.01	1413.64	775.798	473.908	947.888	524.668	509.525	705.397	706.202	542.865	643.55	2366.72	375.944	161.662	942.173	874.716	237.568	1013.72	959.06	479.937	576.318	497.145	634.121	974.367	411.205	389.16	538.62	947.366	937.041	850.344	854.402	938.126	446.27	869.402
	rp5616	212.032	6.38	211.025		C9H8O6		374.024	393.984	387.568	430.673	345.587	464.203	600.835	1152.9	1121.74	1447.56	893.984	1264.79	1845.39	623.378	1671.91	2740.25	1505.04	875.064	702.003	411.851	585.075	565.977	512.272	307.855	1610.78	2041.45	1190.69	1520.84	1346.9	1826.41	2082.19	2312.1	2057.87	598.821
	HILIC4236	210.075	6.38	249.038		C7H14O7		7062.01	6764.64	10183.8	7850.91	6864.89	6181.67	13313.5	14743.4	17517.2	20275.9	10546.6	4603.72	6949.94	612.662	10434.2	10011.7	10658.6	7269.72	173.06	650.937	160.318	616.145	1497.12	232.367	871.205	946.16	994.62	269.366	615.041	901.344	786.402	456.126	445.27	808.402
	HILIC4238	423.135	6.38	424.143		C12H21N7O10		728.014	697.643	640.798	561.908	668.888	675.668	960.525	909.397	303.202	330.865	786.55	411.719	729.944	819.662	609.173	462.716	944.568	446.718	8169.06	6124.94	5705.32	2292.15	800.121	5407.37	528.205	5304.16	5108.62	10812.4	5689.04	5478.34	10239.4	6750.13	5703.27	8014.4
	HILIC8161	216.041	6.38	215.033		C6H9N4O3P		2473.01	1688.64	2265.8	2536.91	2300.89	2630.67	887.525	586.397	15125.2	964.865	632.55	4021.72	749.944	26326.7	576.173	983.716	853.568	3127.72	448.06	137547	98735.3	12326.1	1155.12	15994.4	699.205	95952.2	203511	212808	644.041	113296	711.402	151247	23483.3	546.402
	HILIC8588	246.051	6.38	245.044		C7H11N4O4P		140.014	904.643	738.798	638.908	512.888	866.668	802.525	697.397	878.202	934.865	527.55	618.719	495.944	940.662	268.173	541.716	265.568	840.718	1458.06	1530.94	1645.32	336.145	413.121	492.367	901.205	616.16	990.62	3000.37	659.041	1366.34	759.402	940.126	157.27	1017.4
	HILIC9991	340.041	6.38	339.034		C8H21O8PS2		657.014	736.643	789.798	752.908	823.888	614.668	957.525	782.397	835.202	587.865	610.55	493.719	622.944	595.662	559.173	707.716	589.568	591.718	543.06	330.937	340.318	530.145	231.121	775.367	532.205	521.16	782.62	330.366	472.041	597.344	794.402	600.126	605.27	883.402
	HILIC10157	352.016	6.38	351.009		C7H17N2O8PS2		477.014	732.643	419.798	569.908	607.888	577.668	429.525	623.397	473.202	837.865	391.55	325.719	415.944	266.662	938.173	614.716	432.568	877.718	848.06	779.937	759.318	245.145	849.121	279.367	938.205	1214.16	898.62	828.366	973.041	1031.34	817.402	902.126	338.27	1012.4
	rp298	264.146	6.39	265.153		C14H20N2O3		3540.57	3887.31	3150.41	4130.25	3766.25	4883.96	2021.69	2798.56	1758.65	3271.01	2266.13	2194.22	3799.99	1234.22	3205.33	5570.75	2685.46	2008.7	12332.2	8940.06	10338.4	8483.61	14297.3	14161.3	6599.89	9004.64	5273.45	3939.31	8189.85	8792.47	5162.74	8879.55	8343.35	8636.24
	rp5565	204.1	6.39	203.093		C9H16O5		891.471	556.268	639.53	696.757	396.361	528.129	254.224	434.598	387.715	559.664	564.954	422.607	442.792	190.642	576.379	571.57	278.153	267.733	3129.83	2770.16	2232.93	2035.4	1086.78	2228.8	965.961	915.497	948.936	660.427	751.701	735.707	931.117	859.863	1003.12	833.424
	rp7871	488.155	6.39	487.147		C14H30N6O9P2		331.841	287.984	392.817	372.152	642.858	374.706	337.691	810.255	1154.11	1030.84	882.937	486.34	352.357	137.209	641.895	486.792	221.643	188.118	516.399	427.591	126.04	621.97	459.609	179.058	270.57	120.262	616.679	2246.38	179.915	97.7513	460.43	117.254	507.707	517.164
	rp8025	516.131	6.39	515.124		C14H34N2O12P2S		1393.92	2715.68	1720.87	1905.57	862.331	2400.67	762.672	1187.48	1652.5	948.403	796.143	6147.15	1274.63	963.763	445.346	2240.7	730.858	1454.92	547.832	234.781	401.461	927.658	467.588	329.844	376.775	248.041	284.422	1846.4	316.7	619.949	464.989	482.451	132.766	116.653
	HILIC854	59.0486	6.39	60.0558				1345.01	1647.64	1263.8	1118.91	1778.89	1853.67	1671.52	1474.4	2250.2	774.865	2234.55	1727.72	1176.94	904.662	2366.17	1281.72	4553.57	689.718	882.06	695.937	737.318	630.145	605.121	686.367	442.205	694.16	412.62	345.366	467.041	350.344	556.402	515.126	808.27	713.402
	HILIC4242	462.049	6.39	463.056		C11H22N6O6S4		360.014	914.643	645.798	485.908	926.888	488.668	554.525	448.397	481.202	846.865	638.55	569.719	871.944	406.662	932.173	660.716	674.568	860.718	1793.06	1487.94	1330.32	317.145	468.121	444.367	1373.21	1341.16	2186.62	644.366	2096.04	1077.34	410.402	2355.13	1373.27	998.402
	HILIC4248	507.86	6.39	508.867		C10H9N2O10PS5		353.014	1080.64	1035.8	1326.91	334.888	1255.67	1060.52	1233.4	1610.2	1745.86	1468.55	769.719	1230.94	900.662	1898.17	1860.72	2461.57	952.718	954.06	863.937	475.318	437.145	312.121	964.367	820.205	461.16	613.62	604.366	804.041	688.344	464.402	179.126	803.27	624.402
	HILIC4249	473.166	6.39	474.174		C13H23N13O5S		1481.01	2084.64	2487.8	1412.91	1262.89	1724.67	3847.52	721.397	3002.2	3449.86	3164.55	1881.72	2207.94	2764.66	2925.17	1349.72	2343.57	2434.72	464.06	447.937	622.318	764.145	488.121	897.367	861.205	632.16	326.62	534.366	523.041	987.344	343.402	592.126	2349.27	671.402
	HILIC4250	149.07	6.39	150.077		C6H7N5		397.014	1538.64	1004.8	1006.91	532.888	1434.67	971.525	670.397	444.202	114.865	1090.55	1342.72	523.944	955.662	931.173	1458.72	678.568	1882.72	723.06	782.937	763.318	823.145	209.121	861.367	771.205	480.16	766.62	318.366	319.041	489.344	464.402	465.126	662.27	403.402
	HILIC6554	62.9957	6.39	61.9884				574.014	471.643	394.798	538.908	367.888	506.668	1725.52	1523.4	1748.2	2304.86	1151.55	637.719	676.944	6248.66	1151.17	917.716	398.568	596.718	3502.06	5487.94	2058.32	807.145	601.121	3753.37	6647.21	2360.16	4618.62	23041.4	5269.04	3678.34	6651.4	7443.13	5113.27	3419.4
	HILIC6861	103.964	6.39	102.957				613.014	893.643	958.798	700.908	822.888	944.668	680.525	673.397	371.202	447.865	369.55	571.719	998.944	3209.66	805.173	826.716	509.568	913.718	19465.1	19267.9	19914.3	4312.15	535.121	4992.37	21226.2	22866.2	24839.6	3842.37	21050	19322.3	19830.4	20493.1	5333.27	20771.4
	HILIC7534	170.494	6.39	169.487				405.014	556.643	724.798	954.908	320.888	424.668	459.525	229.397	306.202	206.865	369.55	300.719	739.944	836.662	922.173	490.716	335.568	565.718	703.06	725.937	507.318	939.145	310.121	582.367	704.205	539.16	635.62	1001.37	313.041	834.344	337.402	781.126	892.27	558.402
	HILIC7657	180.188	6.39	179.18		C13H24		347.014	406.643	367.798	365.908	358.888	374.668	699.525	739.397	958.202	954.865	605.55	993.719	450.944	497.662	745.173	521.716	712.568	382.718	356.06	364.937	894.318	387.145	998.121	419.367	404.205	705.16	294.62	653.366	322.041	626.344	873.402	469.126	449.27	339.402
	HILIC9562	311.158	6.39	310.151		C12H25NO8		128.014	756.643	996.798	629.908	493.888	690.668	701.525	308.397	818.202	231.865	588.55	91.7191	457.944	58049.7	664.173	546.716	369.568	967.718	15180.1	9738.94	5934.32	37052.1	25255.1	35592.4	5242.21	1894.16	4187.62	681.366	4547.04	9108.34	32202.4	10295.1	21671.3	12362.4
	HILIC10577	382.984	6.39	381.977				151.014	424.643	622.798	751.908	701.888	496.668	837.525	534.397	463.202	714.865	978.55	852.719	622.944	4560.66	381.173	668.716	484.568	508.718	692.06	682.937	649.318	2830.15	6542.12	467.367	636.205	364.16	736.62	977.366	419.041	395.344	604.402	907.126	409.27	300.402
	HILIC10689	390.138	6.39	389.13		C8H23N8O8P		1559.01	1493.64	2199.8	1838.91	1359.89	1536.67	3682.52	4021.4	5017.2	6553.86	2833.55	1097.72	1609.94	1962.66	2832.17	2608.72	2635.57	1677.72	308.06	319.937	146.318	450.145	228.121	458.367	230.205	517.16	163.62	348.366	204.041	248.344	258.402	295.126	362.27	244.402
	HILIC11986	501.858	6.39	500.85				831.014	383.643	869.798	440.908	530.888	663.668	850.525	854.397	623.202	538.865	965.55	568.719	423.944	375.662	537.173	349.716	957.568	804.718	670.06	892.937	1476.32	542.145	391.121	674.367	484.205	2082.16	2251.62	510.366	934.041	344.344	555.402	1074.13	625.27	886.402
	HILIC14528	863.896	6.39	862.888				397.014	417.643	390.798	459.908	479.888	538.668	544.525	379.397	649.202	694.865	555.55	371.719	516.944	273.662	676.173	681.716	873.568	416.718	628.06	538.937	925.318	645.145	1001.12	847.367	661.205	570.16	799.62	442.366	964.041	495.344	675.402	530.126	584.27	588.402
	HILIC14782	947.857	6.39	946.849				537.014	353.643	356.798	457.908	365.888	427.668	523.525	318.397	598.202	563.865	537.55	388.719	448.944	278.662	587.173	590.716	793.568	407.718	675.06	768.937	387.318	320.145	803.121	740.367	901.205	552.16	483.62	583.366	663.041	680.344	973.402	996.126	759.27	857.402
	HILIC4240	243.072	6.4	244.08		C6H9N7O4		773.014	603.643	732.798	884.908	564.888	349.668	597.525	301.397	343.202	375.865	711.55	666.719	504.944	1377.66	386.173	783.716	715.568	947.718	16878.1	14345.9	16773.3	6784.15	1220.12	12063.4	507.205	14625.2	10711.6	10703.4	3283.04	18182.3	15505.4	12657.1	13344.3	14840.4
	HILIC4247	423.898	6.4	424.906		C11H8N2O6S5		1161.01	1271.64	905.798	1353.91	1383.89	1168.67	1253.52	1645.4	1956.2	2311.86	1813.55	844.719	1476.94	546.662	2613.17	2138.72	3783.57	840.718	961.06	961.937	933.318	796.145	286.121	536.367	879.205	697.16	802.62	415.366	649.041	602.344	587.402	897.126	521.27	964.402
	HILIC6523	59.0134	6.4	58.0061				578.014	808.643	603.798	596.908	806.888	778.668	789.525	1154.4	1007.2	1064.86	1117.55	583.719	695.944	558.662	1039.17	830.716	1049.57	405.718	671.06	498.937	386.318	655.145	225.121	534.367	694.205	328.16	588.62	204.366	483.041	316.344	662.402	632.126	666.27	618.402
	HILIC6596	74.0006	6.4	72.9934				500.014	640.643	435.798	391.908	697.888	512.668	749.525	877.397	821.202	1171.86	822.55	408.719	819.944	657.662	913.173	492.716	1053.57	524.718	468.06	593.937	723.318	524.145	174.121	353.367	519.205	368.16	454.62	585.366	435.041	242.344	598.402	640.126	679.27	402.402
	HILIC7578	174.053	6.4	173.046		C7H10O5		702.014	988.643	431.798	1507.91	1186.89	1236.67	754.525	309.397	364.202	559.865	531.55	2395.72	1182.94	667.662	349.173	1321.72	433.568	1392.72	798.06	571.937	503.318	566.145	521.121	417.367	659.205	551.16	680.62	308.366	642.041	823.344	810.402	459.126	305.27	877.402
	HILIC11076	420.147	6.4	419.14		C18H30O7P2		190.014	332.643	239.798	382.908	255.888	321.668	618.525	521.397	625.202	661.865	768.55	183.719	598.944	190.662	456.173	950.716	997.568	173.718	576.06	774.937	367.318	307.145	829.121	1506.37	846.205	308.16	402.62	729.366	474.041	425.344	760.402	119.126	591.27	491.402
	HILIC12605	572.04	6.4	571.032		C13H24N4O15S3		1923.01	1244.64	741.798	828.908	1183.89	564.668	341.525	574.397	508.202	802.865	1003.55	2401.72	490.944	284.662	797.173	628.716	169.568	1082.72	785.06	540.937	958.318	471.145	702.121	434.367	921.205	865.16	423.62	334.366	859.041	916.344	585.402	800.126	469.27	928.402
	HILIC13643	698.373	6.4	697.366		C21H56N12O10P2		314.014	432.643	547.798	704.908	539.888	419.668	526.525	557.397	518.202	284.865	570.55	264.719	498.944	306.662	280.173	623.716	330.568	754.718	691.06	669.937	752.318	693.145	711.121	564.367	523.205	371.16	729.62	391.366	643.041	513.344	761.402	733.126	391.27	867.402
	HILIC13806	722.373	6.4	721.365		C25H46N20O4S		18530	19176.6	21855.8	14584.9	10108.9	14286.7	28696.5	29000.4	19053.2	22202.9	22019.6	7081.72	19164.9	12688.7	9137.17	15450.7	15412.6	18460.7	984.06	316.937	150.318	399.145	386.121	317.367	160.205	108.16	795.62	162.366	902.041	143.344	558.402	115.126	226.27	146.402
	HILIC14254	806.335	6.4	805.327				4928.01	4487.64	5908.8	4138.91	2373.89	4411.67	6247.52	5865.4	4305.2	3545.86	4210.55	1715.72	3977.94	1878.66	1932.17	3992.72	3435.57	4204.72	425.06	668.937	753.318	795.145	687.121	625.367	825.205	322.16	616.62	600.366	748.041	650.344	398.402	852.126	703.27	486.402
	HILIC14851	974.256	6.4	973.249				1174.01	1223.64	1579.8	1021.91	633.888	1033.67	1366.52	1178.4	994.202	795.865	1037.55	540.719	1088.94	293.662	518.173	907.716	753.568	1351.72	667.06	691.937	420.318	927.145	1000.12	463.367	893.205	645.16	923.62	996.366	310.041	566.344	646.402	998.126	930.27	914.402
	rp6403	305.033	6.41	304.026		C10H7N7O3S		319.655	313.311	265.961	289.858	324.295	312.747	176.491	351.294	277.047	295.714	482.893	239.756	302.02	263.864	325.094	468.56	178.319	143.73	2649.35	2004.17	561.735	1663.13	510.676	578.013	1776.41	547.193	1464.77	1781.29	2108.46	1041.82	492.341	2034.85	2854.47	1830.16
	rp7037	376.094	6.41	375.087		C16H17N4O5P		194.98	188.55	110.234	281.629	167.88	177.026	222.366	490.397	504.407	424.286	366.904	400.604	459.856	341.044	435.394	490.438	282.548	296.62	315.826	519.405	420.134	202.783	376.624	359.687	563.899	497.585	462.832	1567.35	345.043	405.153	300.875	366.419	259.385	270.895
	rp7336	410.178	6.41	409.171		C15H26N10S2		298.094	149.151	214.343	352.95	170.337	226.2	427.53	632.643	164.873	1829.5	268.274	358.116	354.063	392.497	949.573	336.378	568.236	82.4335	538.851	276.754	238.076	320.821	501.101	623.563	538.612	685.495	404.655	1432.47	394.335	496.474	397.748	98.9331	135.224	120.542
	HILIC4245	675.783	6.41	676.79				1086.01	1135.64	939.798	1207.91	1275.89	1489.67	894.525	1098.4	1060.2	882.865	1220.55	766.719	1234.94	690.662	1264.17	1635.72	1646.57	735.718	522.06	591.937	994.318	501.145	249.121	516.367	857.205	589.16	339.62	463.366	883.041	327.344	525.402	882.126	960.27	590.402
	HILIC4246	591.821	6.41	592.828		C12H9N4O8PS7		1141.01	1218.64	963.798	1068.91	1338.89	1418.67	999.525	1270.4	1148.2	1632.86	1570.55	753.719	1650.94	945.662	1698.17	1740.72	2237.57	698.718	519.06	411.937	647.318	338.145	237.121	965.367	437.205	603.16	749.62	548.366	639.041	569.344	636.402	726.126	939.27	739.402
	HILIC4252	179.08	6.41	180.087		C6H13NO5		134.014	127.643	91.7978	169.908	924.888	153.668	506.525	797.397	923.202	954.865	929.55	807.719	460.944	5586.66	839.173	530.716	800.568	323.718	13333.1	5761.94	323.318	5651.15	594.121	8035.37	6656.21	977.16	511.62	901.366	11115	2773.34	948.402	700.126	472.27	10858.4
	HILIC6500	52.0315	6.41	51.0243		C4H4		400.014	475.643	442.798	523.908	489.888	299.668	772.525	723.397	774.202	898.865	800.55	686.719	492.944	741.662	739.173	728.716	821.568	443.718	540.06	359.937	246.318	472.145	162.121	292.367	463.205	306.16	438.62	159.366	573.041	262.344	490.402	595.126	457.27	303.402
	HILIC6511	58.0055	6.41	56.9983		C2H2O2		385.014	307.643	464.798	460.908	434.888	409.668	803.525	720.397	678.202	1002.86	539.55	313.719	622.944	407.662	649.173	631.716	682.568	383.718	255.06	263.937	339.318	250.145	239.121	333.367	666.205	233.16	230.62	700.366	336.041	305.344	376.402	421.126	434.27	300.402
	HILIC7628	180.019	6.41	179.012		C5H9O5P		345.014	670.643	790.798	355.908	512.888	743.668	504.525	733.397	840.202	979.865	643.55	576.719	532.944	567.662	674.173	500.716	663.568	970.718	440.06	385.937	540.318	390.145	880.121	740.367	417.205	905.16	623.62	330.366	343.041	909.344	474.402	450.126	443.27	863.402
	HILIC7654	180.164	6.41	179.157		C11H20N2		484.014	796.643	563.798	723.908	644.888	689.668	825.525	561.397	1727.2	1887.86	1055.55	786.719	699.944	885.662	1190.17	831.716	1106.57	489.718	698.06	526.937	437.318	669.145	205.121	450.367	594.205	341.16	628.62	913.366	572.041	366.344	849.402	568.126	919.27	400.402
	HILIC7664	180.285	6.41	179.278				501.014	495.643	420.798	631.908	489.888	563.668	1085.52	1116.4	603.202	660.865	892.55	364.719	599.944	838.662	534.173	819.716	939.568	556.718	477.06	669.937	432.318	678.145	851.121	583.367	479.205	436.16	711.62	558.366	439.041	363.344	587.402	689.126	752.27	518.402
	HILIC7667	180.328	6.41	179.321				990.014	497.643	438.798	492.908	398.888	384.668	896.525	976.397	961.202	1187.86	710.55	486.719	387.944	719.662	742.173	508.716	864.568	493.718	850.06	644.937	380.318	393.145	708.121	420.367	348.205	713.16	975.62	815.366	484.041	737.344	568.402	518.126	606.27	368.402
	HILIC7671	180.446	6.41	179.439				374.014	407.643	922.798	450.908	713.888	427.668	818.525	867.397	837.202	1058.86	566.55	383.719	462.944	566.662	729.173	537.716	855.568	711.718	408.06	320.937	421.318	408.145	669.121	354.367	462.205	849.16	469.62	967.366	785.041	735.344	473.402	413.126	491.27	348.402
	HILIC9741	324.106	6.41	323.098		C12H20O10		186.014	121.643	298.798	142.908	170.888	659.668	392.525	459.397	209.202	476.865	899.55	947.719	363.944	363.662	313.173	208.716	310.568	716.718	891.06	662.937	729.318	1426.15	1496.12	1332.37	273.205	169.16	201.62	165.366	285.041	735.344	692.402	708.126	871.27	500.402
	HILIC10754	396.031	6.41	395.023		C10H21O10PS2		449.014	444.643	581.798	318.908	311.888	974.668	676.525	982.397	769.202	1046.86	194.55	325.719	375.944	187.662	800.173	372.716	347.568	244.718	234.06	426.937	228.318	190.145	482.121	378.367	485.205	838.16	725.62	415.366	224.041	377.344	808.402	683.126	314.27	399.402
	HILIC11630	464.057	6.41	463.05		C10H16N12O4S3		422.014	522.643	353.798	620.908	697.888	586.668	439.525	311.397	157.202	442.865	226.55	1154.72	728.944	847.662	194.173	772.716	146.568	667.718	464.06	499.937	624.318	816.145	331.121	582.367	901.205	642.16	509.62	940.366	522.041	566.344	930.402	788.126	960.27	438.402
	HILIC14618	890.296	6.41	889.288				2159.01	2273.64	2513.8	1656.91	1049.89	1523.67	2520.52	1994.4	1846.2	1688.86	2167.55	897.719	2113.94	741.662	772.173	1420.72	1502.57	2139.72	820.06	636.937	473.318	732.145	531.121	706.367	578.205	636.16	879.62	951.366	465.041	907.344	390.402	961.126	386.27	767.402
	rp8550	610.067	6.42	304.026		C15H33O17P3S		776.17	326.444	684.149	497.422	248.954	336.35	231.287	383.515	293.61	502.941	237.501	229.892	580.152	327.851	680.044	286.241	228.55	258.574	499.934	625.647	2791.56	670.396	1340.53	1358.64	485.509	2519.49	1538.47	1692.92	469.505	511.908	1138.54	378.633	515.082	540.494
	HILIC4271	144.043	6.42	143.035		C6H8O4		4285.01	4452.64	4311.8	4678.91	4761.89	4279.67	7091.52	6991.4	8946.2	10600.9	6948.55	4336.72	5189.94	6178.66	7975.17	6248.72	9225.57	4239.72	4351.06	3992.94	3519.32	3735.15	1462.12	3916.37	4993.21	3108.16	3385.62	1545.37	3815.04	2722.34	5340.4	5030.13	5323.27	3996.4
	HILIC6491	44.0265	6.42	43.0192		C2H4O		1447.01	1457.64	1435.8	1192.91	1601.89	1570.67	2157.52	2139.4	2603.2	2848.86	2115.55	1477.72	1339.94	1524.66	2163.17	1768.72	2288.57	1201.72	1202.06	1238.94	1047.32	1262.15	627.121	1186.37	1711.21	870.16	1056.62	321.366	1109.04	932.344	1507.4	1547.13	1928.27	1426.4
	HILIC6544	60.0213	6.42	59.0139		C2H4O2		51877	59187.6	55411.8	62972.9	60252.9	60377.7	105173	101283	111423	151179	106184	49122.7	74239.9	80242.7	112640	79054.7	136977	45374.7	53038.1	53182.9	38314.3	45007.1	14157.1	45010.4	61347.2	31016.2	41434.6	14182.4	48389	28774.3	66138.4	68192.1	72903.3	50432.4
	HILIC6603	74.037	6.42	73.0297				1991.01	2027.64	1931.8	1808.91	2442.89	1487.67	3089.52	3477.4	4124.2	5143.86	3079.55	1662.72	2404.94	2234.66	3771.17	2714.72	4135.57	1902.72	1901.06	1531.94	1102.32	800.145	625.121	1154.37	2140.21	1139.16	1385.62	481.366	1267.04	1101.34	1852.4	2365.13	2238.27	1362.4
	HILIC6641	82.0417	6.42	81.0344		C5H6O		253.014	284.643	178.798	262.908	315.888	274.668	437.525	467.397	639.202	635.865	582.55	189.719	254.944	275.662	540.173	304.716	569.568	262.718	304.06	183.937	195.318	270.145	364.121	185.367	236.205	987.16	113.62	697.366	193.041	326.344	373.402	412.126	302.27	167.402
	HILIC6681	86.0368	6.42	85.0296		C4H6O2		4079.01	4646.64	4539.8	5124.91	4505.89	4345.67	8101.52	9159.4	10296.2	14120.9	8464.55	3708.72	5887.94	7376.66	10353.2	7818.72	11301.6	3963.72	4218.06	4102.94	2824.32	3508.15	1368.12	4074.37	5367.21	2823.16	4044.62	1690.37	3892.04	1985.34	5596.4	5371.13	5636.27	3781.4
	HILIC6903	108.042	6.42	107.035		C4H4N4		815.014	920.643	796.798	953.908	1052.89	962.668	1574.52	1485.4	1977.2	2223.86	1624.55	665.719	1072.94	1022.66	1657.17	1304.72	1718.57	709.718	794.06	791.937	585.318	740.145	346.121	718.367	975.205	537.16	751.62	335.366	708.041	482.344	1127.4	964.126	1278.27	663.402
	HILIC7002	120.042	6.42	119.035		C4H8O4		8535.01	9657.64	8725.8	10932.9	9504.89	8705.67	15432.5	16621.4	20776.2	23175.9	15652.6	8336.72	11058.9	13554.7	16246.2	12335.7	18902.6	8222.72	7913.06	6769.94	6383.32	8327.15	3173.12	7904.37	8508.21	4691.16	5351.62	2295.37	6903.04	4576.34	9614.4	8374.13	11198.3	6822.4
	HILIC7031	126.032	6.42	125.025		C6H6O3		369.014	448.643	413.798	537.908	476.888	443.668	800.525	806.397	829.202	1343.86	896.55	368.719	639.944	584.662	752.173	584.716	712.568	469.718	349.06	529.937	473.318	340.145	178.121	474.367	383.205	271.16	421.62	231.366	596.041	267.344	568.402	567.126	520.27	590.402
	HILIC7099	132.043	6.42	131.035		C5H8O4		2564.01	3394.64	2556.8	2940.91	2779.89	3130.67	4465.52	4657.4	5402.2	7103.86	4582.55	2632.72	3573.94	3922.66	5037.17	3586.72	5683.57	2248.72	2546.06	2427.94	1988.32	2504.15	1045.12	2445.37	2957.21	1656.16	2192.62	788.366	2183.04	1652.34	2981.4	2736.13	3259.27	2577.4
	HILIC7661	180.237	6.42	179.229				774.014	921.643	678.798	516.908	796.888	799.668	1909.52	986.397	359.202	3576.86	1565.55	717.719	1097.94	885.662	1597.17	1046.72	915.568	953.718	867.06	629.937	657.318	828.145	600.121	795.367	860.205	536.16	616.62	455.366	529.041	499.344	1073.4	906.126	476.27	706.402
	HILIC7674	180.481	6.42	179.474				714.014	844.643	808.798	877.908	866.888	875.668	2305.52	1895.4	2913.2	4056.86	1468.55	747.719	989.944	1490.66	2001.17	1283.72	2038.57	659.718	841.06	690.937	523.318	706.145	253.121	808.367	914.205	428.16	628.62	393.366	730.041	460.344	953.402	855.126	1201.27	757.402
	HILIC7769	189.054	6.42	188.047				451.014	563.643	978.798	322.908	773.888	883.668	835.525	837.397	886.202	300.865	427.55	867.719	995.944	566.662	846.173	624.716	676.568	853.718	2618.06	2491.94	1868.32	559.145	883.121	1308.37	1485.21	765.16	1029.62	596.366	1501.04	1338.34	3197.4	2689.13	905.27	1163.4
	HILIC7929	197.955	6.42	196.948		C7H3O3PS		79.0135	998.643	806.798	78.9084	100.888	912.668	396.525	2686.4	1177.2	870.865	969.55	321.719	353.944	7148.66	450.173	356.716	950.568	657.718	709.06	510.937	365.318	10079.1	7361.12	6590.37	242.205	349.16	263.62	417.366	276.041	263.344	950.402	380.126	8985.27	508.402
	HILIC8732	257.041	6.42	256.034		C8H3N9O2		441.014	997.643	595.798	806.908	333.888	334.668	639.525	745.397	777.202	854.865	332.55	794.719	720.944	473.662	755.173	581.716	516.568	929.718	2150.06	1416.94	816.318	289.145	578.121	938.367	902.205	467.16	665.62	700.366	932.041	728.344	2122.4	1414.13	504.27	1089.4
	HILIC9548	310.127	6.42	309.12		C13H18N4O5		739.014	1301.64	1670.8	1424.91	953.888	1278.67	1454.52	2616.4	2224.2	833.865	1877.55	1051.72	1904.94	683.662	1606.17	907.716	1374.57	1904.72	434.06	376.937	853.318	857.145	1961.12	992.367	181.205	941.16	305.62	337.366	205.041	170.344	201.402	206.126	89.2702	254.402
	HILIC10293	360.127	6.42	359.12		C12H24O12		11258	13743.6	11095.8	13746.9	12943.9	12855.7	25703.5	27378.4	35572.2	49917.9	26165.6	11077.7	16223.9	19890.7	31327.2	18549.7	35743.6	10520.7	9990.06	9296.94	7393.32	10238.1	2356.12	8512.37	13800.2	5801.16	5405.62	461.366	7247.04	4660.34	14657.4	12844.1	17260.3	10587.4
	rp2495	602.125	6.43	603.132		C15H42O14P4S		2170.09	4088.06	3229.15	3038.48	1596.91	4113.9	1581.41	2255.51	2868.34	2911.76	1023.39	1895.28	3092.72	1461.15	1321.11	3759.42	249.898	2413.82	730.442	590.233	653.542	702.175	719.734	774.349	609.415	463.01	446.026	1590.61	463.344	596.797	459.29	381.075	370.023	438.099
	rp7127	386.122	6.43	385.114		C12H19N8O5P		1408.92	990.589	1033.22	1148.46	759.146	917.587	700.231	1718.75	1474.07	1377.23	1324.01	1747.33	1384.69	1251.37	1549.17	1604.41	789.879	1105.45	1026.81	910.27	1118.8	1384.68	1157	1027.23	1148.03	921.51	1146.74	916.226	1144.8	1259.19	781.819	1178.65	801.512	963.039
	HILIC7642	180.064	6.43	179.056	Glucose	C6H12O6		229938	248969	220972	249429	236159	244132	395793	406967	497332	548289	407334	208069	281435	390492	452433	328971	475595	210370	245183	235980	178996	224297	103122	227808	277338	152082	195029	85338.4	237925	141022	303243	266760	315939	223102
	HILIC855	593.144	6.43	594.152		C15H40N5O9PS4		529.014	934.643	708.798	527.908	760.888	693.668	865.525	928.397	914.202	335.865	882.55	327.719	872.944	304.662	795.173	747.716	685.568	780.718	1218.06	916.937	1122.32	243.145	895.121	822.367	555.205	555.16	932.62	813.366	759.041	1061.34	1692.4	1047.13	1144.27	1595.4
	HILIC4251	68.0267	6.43	69.034		C4H4O		4121.01	5389.64	3723.8	5220.91	5427.89	4928.67	9386.52	26712.4	12760.2	49788.9	9271.55	4705.72	6087.94	19600.7	531.173	7646.72	12670.6	4497.72	7588.06	5848.94	5345.32	21775.1	30228.1	4831.37	9853.21	4294.16	6772.62	623.366	8754.04	1920.34	8439.4	7911.13	7699.27	7802.4
	HILIC4253	191.033	6.43	192.041		C8H5N3O3		575.014	991.643	397.798	539.908	702.888	935.668	1871.52	4647.4	786.202	715.865	887.55	782.719	379.944	1438.66	1039.17	643.716	998.568	326.718	298.06	218.937	254.318	2992.15	5369.12	2060.37	391.205	650.16	376.62	695.366	154.041	170.344	269.402	139.126	903.27	336.402
	HILIC4254	620.354	6.43	621.361		C17H49N16O5PS		875.014	994.643	833.798	847.908	337.888	818.668	820.525	405.397	398.202	566.865	485.55	510.719	461.944	1226.66	536.173	702.716	516.568	433.718	1464.06	1556.94	1438.32	956.145	272.121	1243.37	1725.21	1475.16	1788.62	4920.37	1899.04	1299.34	1693.4	1408.13	1360.27	2077.4
	HILIC4255	306.096	6.43	307.103		C7H15N8O4P		524.014	350.643	394.798	399.908	382.888	442.668	1087.52	992.397	1593.2	2738.86	1010.55	197.719	531.944	830.662	1408.17	758.716	1676.57	402.718	791.06	1080.94	672.318	614.145	268.121	599.367	1624.21	484.16	868.62	929.366	1046.04	725.344	1056.4	1221.13	713.27	753.402
	HILIC6652	84.0211	6.43	83.0138				1196.01	1022.64	1294.8	1317.91	1331.89	1259.67	1697.52	960.397	2538.2	3023.86	2238.55	974.719	1297.94	955.662	2196.17	1505.72	2669.57	911.718	1126.06	899.937	717.318	724.145	288.121	827.367	1100.21	484.16	674.62	394.366	978.041	654.344	1529.4	1245.13	1504.27	1050.4
	HILIC6721	90.0318	6.43	89.0244		C3H6O3		677.014	95716.6	84177.8	101331	101464	89661.7	174033	187880	230997	289556	199153	80214.7	119523	150792	219657	137481	259402	68533.7	86664.1	83897.9	56116.3	69435.1	20708.1	73693.4	111693	48432.2	71052.6	23156.4	79693	41089.3	124334	114522	129001	81136.4
	HILIC6950	114.032	6.43	113.025		C5H6O3		11901	12886.6	11043.8	13057.9	12721.9	11943.7	21682.5	24505.4	27108.2	33322.9	21825.6	10456.7	14570.9	18919.7	23513.2	17444.7	27672.6	9760.72	10431.1	10513.9	7690.32	7950.15	3893.12	8883.37	12033.2	6242.16	9561.62	3324.37	10592	6061.34	14669.4	13337.1	14973.3	9751.4
	HILIC7348	150.053	6.43	149.046		C6H6N4O		5176.01	6156.64	5215.8	5822.91	6164.89	5351.67	9134.52	10282.4	12376.2	13257.9	8812.55	4680.72	6334.94	7119.66	11166.2	8056.72	11405.6	6163.72	5382.06	5230.94	4265.32	5638.15	1568.12	5276.37	5850.21	3686.16	4375.62	1655.37	4678.04	2953.34	6265.4	6066.13	6969.27	4977.4
	HILIC7539	171.051	6.43	170.044		C7H9NO4		930.014	626.643	465.798	478.908	427.888	859.668	523.525	302.397	756.202	581.865	727.55	644.719	497.944	3902.66	831.173	949.716	792.568	738.718	487.06	994.937	259.318	4084.15	3571.12	3292.37	413.205	927.16	131.62	808.366	919.041	101.344	251.402	135.126	2255.27	448.402
	HILIC7547	171.952	6.43	170.945		C5HO5P		846.014	818.643	756.798	507.908	342.888	509.668	313.525	761.397	665.202	553.865	989.55	440.719	792.944	1728.66	668.173	953.716	566.568	832.718	6901.06	6721.94	8543.32	2068.15	821.121	2325.37	6569.21	9469.16	9023.62	1001.37	8633.04	6975.34	4471.4	6878.13	2575.27	8035.4
	HILIC7669	180.379	6.43	179.372				429.014	496.643	982.798	473.908	427.888	560.668	921.525	845.397	1235.2	1239.86	713.55	975.719	456.944	577.662	713.173	600.716	862.568	456.718	437.06	783.937	962.318	359.145	621.121	837.367	559.205	417.16	595.62	751.366	384.041	939.344	372.402	431.126	563.27	352.402
	HILIC8825	263.064	6.43	262.057		C9H13NO8		594.014	1126.64	1051.8	658.908	317.888	585.668	101.525	749.397	462.202	146.865	1594.55	409.719	824.944	699.662	529.173	404.716	1281.57	915.718	157.06	616.937	731.318	623.145	368.121	448.367	459.205	730.16	830.62	375.366	119.041	831.344	159.402	653.126	927.27	149.402
	HILIC9129	283.044	6.43	282.037		C6H13N5O4S2		517.014	553.643	525.798	522.908	804.888	717.668	585.525	307.397	605.202	378.865	850.55	748.719	774.944	1096.66	702.173	380.716	543.568	372.718	145.06	768.937	697.318	1961.15	1884.12	1288.37	324.205	814.16	473.62	680.366	376.041	918.344	288.402	487.126	1521.27	220.402
	HILIC10740	394.088	6.43	393.081		C12H27O8PS2		895.014	692.643	740.798	930.908	728.888	840.668	586.525	872.397	887.202	831.865	795.55	461.719	848.944	492.662	510.173	604.716	643.568	861.718	671.06	437.937	999.318	171.145	559.121	605.367	994.205	823.16	721.62	762.366	331.041	313.344	502.402	744.126	968.27	644.402
	rp299	334.164	6.44	335.171		C10H23N8O3P		428.393	343.329	388.442	376.724	363.604	546.815	204.526	163.466	313.937	434.118	275.375	281.485	205.613	313.338	297.727	214.225	144.413	258.574	2857.41	3355.15	2184.7	6290.82	4465.23	3180.64	819.297	2539.04	424.048	2051.04	1441.79	630.239	704.321	332.22	1894.37	1170.42
	HILIC856	145.085	6.44	146.093		C5H11N3O2		6388.01	5482.64	7298.8	6233.91	5615.89	9165.67	3736.52	943.397	3880.2	415.865	4927.55	6437.72	2465.94	801.662	859.173	4055.72	3975.57	6980.72	323.06	254.937	749.318	796.145	684.121	570.367	831.205	482.16	550.62	975.366	761.041	612.344	466.402	715.126	158.27	841.402
	HILIC857	355.122	6.44	356.13		C11H21N3O10		377.014	489.643	967.798	436.908	561.888	937.668	985.525	4924.4	443.202	409.865	459.55	755.719	315.944	2216.66	584.173	666.716	349.568	525.718	3651.06	3056.94	2269.32	4487.15	2898.12	6747.37	1332.21	1660.16	2402.62	340.366	2799.04	2242.34	6339.4	3552.13	6097.27	3837.4
	HILIC4257	218.02	6.44	219.027		C5H15O3PS2		190621	235790	187747	215798	200787	208490	383620	341187	462951	476937	335666	167736	222397	51216.7	412330	303608	469242	170105	7551.06	5036.94	4116.32	28512.1	69083.1	9208.37	1782.21	2735.16	2928.62	12623.4	4181.04	4265.34	8520.4	6699.13	11525.3	5906.4
	HILIC4258	324.106	6.44	325.113		C12H20O10		10180	11460.6	10381.8	12754.9	11714.9	11282.7	40191.5	36614.4	53323.2	82258.9	36204.6	9040.72	16849.9	534.662	45334.2	22381.7	57062.6	9038.72	28985.1	35495.9	20844.3	11814.1	3427.12	11197.4	53771.2	16429.2	35716.6	35188.4	36719	17279.3	36199.4	47564.1	27953.3	30245.4
	HILIC4259	258.074	6.44	259.081		C11H14O7		466.014	584.643	438.798	622.908	573.888	613.668	1326.52	1605.4	1833.2	3608.86	1255.55	441.719	739.944	1242.66	1746.17	815.716	2382.57	346.718	1300.06	1219.94	747.318	479.145	891.121	524.367	2030.21	499.16	1289.62	1487.37	1196.04	576.344	1220.4	1782.13	902.27	1211.4
	HILIC4260	360.003	6.44	361.01		C10H10N4O7P2		456.014	637.643	808.798	693.908	442.888	819.668	968.525	420.397	367.202	760.865	537.55	538.719	547.944	1862.66	857.173	921.716	362.568	849.718	488.06	1376.94	683.318	1834.15	727.121	1814.37	1266.21	1104.16	1072.62	729.366	632.041	931.344	953.402	1905.13	2575.27	740.402
	HILIC6520	58.042	6.44	57.0347		C3H6O		1155.01	1066.64	967.798	1285.91	1150.89	1116.67	2216.52	1883.4	1998.2	2773.86	1701.55	1001.72	1318.94	1296.66	2042.17	1539.72	2086.57	1026.72	1067.06	843.937	745.318	977.145	469.121	847.367	1109.21	621.16	746.62	540.366	887.041	811.344	1239.4	1192.13	1209.27	928.402
	HILIC6691	88.0161	6.44	87.0088		C3H4O3		2178.01	2514.64	2535.8	2653.91	2636.89	2612.67	4892.52	5204.4	5677.2	7733.86	4454.55	2027.72	3405.94	4845.66	5362.17	3818.72	6130.57	1894.72	2609.06	2649.94	1367.32	1719.15	737.121	2241.37	3686.21	1246.16	2068.62	1071.37	2107.04	1585.34	3066.4	3321.13	3251.27	2042.4
	HILIC9240	291.096	6.44	290.089		C12H13N5O4		913.014	745.643	375.798	591.908	858.888	653.668	177.525	783.397	842.202	998.865	164.55	446.719	912.944	820.662	883.173	717.716	360.568	996.718	578.06	502.937	442.318	699.145	647.121	689.367	932.205	427.16	321.62	558.366	778.041	475.344	1438.4	332.126	1398.27	1002.4
	rp300	186.174	6.45	187.181		C10H22N2O		378.711	330.196	354.322	368.495	262.876	354.053	244.667	91.1635	131.748	169.412	254.86	350.529	414.638	240.776	273.676	344.583	202.807	233.209	2858.9	3209.55	4246.46	2179.16	708.563	1336.65	6668.16	12809.4	983.842	4092.79	4517.6	2896.53	1319.75	2425.69	3674.42	2973.37
	rp6112	270.148	6.45	269.141		C8H23N4O4P		2329.45	2050.59	1687.62	1196.01	280.892	1775.18	642.887	961.932	947.08	722.269	1451.05	1678.29	1410.28	664.937	251.285	2129.48	909.177	763.743	170.636	650.568	767.133	508.472	534.614	717.804	470.337	620.854	509.374	2060.35	393.103	428.305	463.849	426.267	374.941	642.89
	rp8942	696.154	6.45	695.147		C19H30N12O13P2		501.511	317.064	387.568	630.007	131.028	310.78	169.483	297.853	394.491	287.395	473.425	230.651	347.238	121.377	254.602	414.776	188.993	362.848	522.386	653.191	743.793	562.951	791.548	537.175	592.979	703.534	593.408	1897.56	543.443	448.884	426.239	481.23	469.598	493.833
	HILIC858	37.956	6.45	38.9633				123617	129030	121383	130742	125245	128503	164997	167442	203631	206729	163094	105536	125651	3241.66	168243	158239	201914	95483.7	2447.06	1968.94	1475.32	978.145	53848.1	3340.37	1860.21	790.16	1283.62	3663.37	1540.04	1696.34	2505.4	2173.13	3485.27	1894.4
	HILIC4256	288.085	6.45	289.092		C12H16O8		1916.01	2284.64	2185.8	2299.91	2063.89	2247.67	7251.52	7038.4	10435.2	17077.9	5756.55	1674.72	3583.94	793.662	7172.17	4267.72	10182.6	1583.72	5029.06	5879.94	3624.32	1979.15	805.121	2014.37	10240.2	2945.16	5783.62	6268.37	6693.04	3290.34	6769.4	8329.13	5355.27	5671.4
	HILIC4262	197.09	6.45	198.098		C6H15NO6		957.014	727.643	342.798	450.908	472.888	625.668	441.525	11166.4	778.202	729.865	955.55	994.719	96.9443	2809.66	897.173	133.716	978.568	983.718	8356.06	3872.94	2610.32	4344.15	4559.12	5699.37	629.205	1790.16	2765.62	1569.37	8165.04	2007.34	10213.4	3395.13	6946.27	8421.4
	HILIC6772	98.0368	6.45	97.0295				771.014	595.643	542.798	609.908	843.888	415.668	915.525	976.397	935.202	1672.86	689.55	404.719	542.944	737.662	809.173	566.716	1136.57	568.718	571.06	377.937	357.318	350.145	175.121	343.367	418.205	270.16	381.62	964.366	478.041	332.344	521.402	538.126	462.27	411.402
	rp2496	178.062	6.46	179.07		C10H10O3		973.962	590.038	723.518	914.379	491.356	569.435	717.434	701.016	773.172	605.798	810.345	782.999	670.587	771.142	883.228	793.999	474.681	602.399	652.608	750.251	634.869	782.381	876.129	496.337	728.264	607.325	1126.05	1106.91	833.033	923.493	581.236	661.996	555.65	683.071
	rp5290	167.059	6.46	166.051		C8H9NO3		831.477	258.904	421.687	464.505	444.678	467.153	245.941	764.673	600.771	646.639	806.4	264.035	749.078	290.25	962.843	481.322	347.22	217.709	742.417	464.316	704.891	544.791	767.61	700.526	628.38	500.592	518.424	2004.53	542.211	487.47	564.141	469.016	459.763	622.152
	rp7145	388.174	6.46	387.167		C18H28O9		1660.14	1181.01	1878.35	1981.46	963.878	1734.86	1155.16	2885.8	2704.97	2703.02	2135.93	1817.89	1768.61	580.5	1882.56	2243.43	1262.68	557.307	549.329	579.74	234.964	658.289	726.118	651.835	431.142	551.703	408.534	2069.65	568.089	531.201	409.144	500.772	102.033	111.469
	HILIC4274	135.069	6.46	136.076	2-Phenylacetamide	C8H9NO		226.014	365.643	754.798	1330.91	277.888	517.668	1025.52	1120.4	669.202	2462.86	812.55	899.719	628.944	348.662	2881.17	1203.72	1775.57	607.718	421.06	837.937	702.318	961.145	8748.12	888.367	718.205	461.16	954.62	5203.37	694.041	690.344	920.402	909.126	438.27	905.402
	HILIC859	678.089	6.46	679.096				842.014	637.643	724.798	331.908	456.888	834.668	862.525	343.397	715.202	409.865	917.55	440.719	684.944	607.662	530.173	951.716	689.568	631.718	5056.06	3660.94	5081.32	245.145	844.121	315.367	4488.21	5220.16	9936.62	1860.37	944.041	4275.34	5022.4	4356.13	265.27	4654.4
	HILIC4263	634.001	6.46	635.008		C10H30N6O11S7		861.014	337.643	442.798	829.908	773.888	319.668	795.525	466.397	619.202	472.865	748.55	851.719	330.944	852.662	691.173	934.716	811.568	505.718	642.06	619.937	807.318	643.145	388.121	125.367	1301.21	1481.16	1284.62	503.366	1009.04	890.344	428.402	620.126	642.27	1041.4
	HILIC4264	246.074	6.46	247.081		C10H14O7		325.014	290.643	206.798	326.908	201.888	254.668	700.525	528.397	828.202	1593.86	646.55	440.719	459.944	1554.66	713.173	441.716	1118.57	247.718	2070.06	1636.94	712.318	502.145	186.121	983.367	1223.21	791.16	986.62	1286.37	1138.04	624.344	1487.4	1520.13	1081.27	1104.4
	HILIC4270	162.053	6.46	163.06		C6H10O5		4507.01	5242.64	4485.8	5537.91	5314.89	4522.67	13688.5	12358.4	16069.2	42591.9	13067.6	3880.72	6293.94	4465.66	29874.2	8849.72	19645.6	3609.72	15491.1	14279.9	7979.32	6686.15	4674.12	7710.37	3045.21	6028.16	12247.6	10708.4	17920	6478.34	20475.4	16866.1	14602.3	14337.4
	HILIC860	1371.75	6.47	686.884				385.014	1705.64	666.798	1604.91	1416.89	1379.67	865.525	523.397	940.202	576.865	951.55	1460.72	1507.94	801.662	366.173	1313.72	1462.57	441.718	839.06	380.937	566.318	432.145	955.121	656.367	369.205	340.16	673.62	370.366	843.041	963.344	767.402	955.126	862.27	859.402
	HILIC861	1191.69	6.47	596.854				1178.01	1097.64	966.798	1416.91	1452.89	397.668	612.525	527.397	650.202	333.865	990.55	989.719	1362.94	571.662	953.173	511.716	1493.57	852.718	732.06	560.937	934.318	308.145	594.121	512.367	626.205	744.16	337.62	792.366	839.041	416.344	659.402	542.126	318.27	919.402
	HILIC4266	126.032	6.47	127.039		C6H6O3		3126.01	4969.64	3624.8	4292.91	4807.89	3860.67	9071.52	9738.4	12435.2	20398.9	8109.55	3439.72	5476.94	2316.66	15757.2	6712.72	11071.6	2984.72	6203.06	5836.94	3989.32	3449.15	2251.12	3255.37	8202.21	2992.16	5489.62	5738.37	6759.04	987.344	7917.4	6306.13	5463.27	5714.4
	HILIC4267	566.007	6.47	567.015		C10H26N6O9S6		1621.01	1694.64	1472.8	1598.91	1623.89	1368.67	1240.52	1084.4	1024.2	461.865	1713.55	1614.72	1657.94	418.662	864.173	1907.72	1848.57	1321.72	848.06	1112.94	1200.32	535.145	995.121	457.367	718.205	1689.16	1894.62	420.366	1472.04	585.344	668.402	927.126	878.27	1186.4
	HILIC4269	398.083	6.47	399.09		C11H27O9PS2		8171.01	9489.64	7366.8	8507.91	8930.89	9396.67	9507.52	6504.4	8104.2	5367.86	9437.55	9185.72	9069.94	603.662	6058.17	10768.7	10248.6	9121.72	333.06	270.937	283.318	891.145	2787.12	606.367	326.205	259.16	150.62	479.366	308.041	303.344	406.402	293.126	789.27	196.402
	HILIC4273	98.037	6.47	99.0443		C5H6O2		3419.01	4914.64	4210.8	4378.91	3766.89	4158.67	7197.52	7439.4	9451.2	12400.9	7584.55	3547.72	5323.94	1594.66	11298.2	6166.72	10359.6	3069.72	4407.06	4449.94	3353.32	3136.15	1593.12	2227.37	6372.21	2059.16	3690.62	2523.37	4322.04	2084.34	4885.4	5361.13	3849.27	4002.4
	HILIC4276	301.981	6.47	302.988		C6H3N6O7P		17336	17772.6	16800.8	19209.9	17741.9	18613.7	14220.5	13093.4	13168.2	6353.86	18075.6	17460.7	18431.9	1650.66	10633.2	19077.7	19142.6	15544.7	481.06	866.937	726.318	867.145	4584.12	502.367	963.205	410.16	637.62	632.366	444.041	483.344	352.402	301.126	389.27	1000.4
	HILIC4279	82.0423	6.47	83.0496		C5H6O		947.014	1243.64	1054.8	1432.91	1179.89	1033.67	1336.52	1214.4	1578.2	1136.86	1338.55	946.719	1001.94	774.662	1158.17	1631.72	1933.57	763.718	926.06	622.937	418.318	504.145	297.121	404.367	866.205	366.16	592.62	691.366	587.041	392.344	587.402	673.126	756.27	372.402
	HILIC4280	327.992	6.47	328.999		C9H12O9S2		952.014	793.643	173.798	825.908	869.888	765.668	942.525	988.397	705.202	740.865	152.55	919.719	127.944	302.662	134.173	735.716	365.568	402.718	1769.06	1655.94	2396.32	446.145	654.121	560.367	2263.21	2961.16	2746.62	679.366	2487.04	2018.34	1438.4	1457.13	825.27	2043.4
	HILIC4281	100.017	6.47	101.024		C4H4O3		273.014	530.643	423.798	608.908	334.888	377.668	670.525	1119.4	1268.2	2066.86	844.55	303.719	457.944	660.662	1246.17	638.716	1161.57	515.718	430.06	360.937	202.318	295.145	159.121	297.367	973.205	300.16	459.62	382.366	439.041	282.344	573.402	568.126	513.27	437.402
	HILIC6941	113.993	6.47	112.986		C4H2O4		386.014	484.643	406.798	721.908	879.888	921.668	881.525	1766.4	1384.2	536.865	1161.55	585.719	747.944	66438.7	598.173	883.716	985.568	646.718	59532.1	29381.9	715.318	71063.1	724.121	66980.4	25221.2	31928.2	30414.6	3731.37	33382	856.344	799.402	395.126	78485.3	984.402
	HILIC7945	199.083	6.47	198.075		C9H13NO4		351.014	787.643	335.798	930.908	538.888	321.668	559.525	484.397	790.202	722.865	855.55	983.719	580.944	3294.66	420.173	911.716	921.568	464.718	7162.06	3288.94	3877.32	6557.15	9812.12	16455.4	1695.21	894.16	875.62	667.366	2198.04	2249.34	12126.4	2956.13	11110.3	10303.4
	HILIC8873	265.942	6.47	264.935		C9H2N2O4S2		864.014	776.643	959.798	478.908	372.888	947.668	390.525	329.397	950.202	453.865	548.55	684.719	448.944	2817.66	654.173	984.716	322.568	319.718	444.06	216.937	702.318	4730.15	8869.12	3649.37	890.205	88.1598	933.62	955.366	523.041	964.344	621.402	145.126	1564.27	328.402
	HILIC9286	294.057	6.47	293.05		C7H14N6O3S2		537.014	343.643	686.798	473.908	889.888	583.668	583.525	781.397	479.202	569.865	488.55	313.719	308.944	4323.66	932.173	710.716	972.568	843.718	3030.06	2151.94	2838.32	4567.15	1103.12	3884.37	1874.21	2436.16	2103.62	565.366	2233.04	1741.34	3565.4	1815.13	4309.27	3347.4
	HILIC9626	316.039	6.47	315.031		C12H8N6O3S		491.014	995.643	726.798	841.908	701.888	300.668	733.525	876.397	307.202	944.865	449.55	650.719	451.944	774.662	595.173	698.716	994.568	993.718	610.06	416.937	529.318	562.145	165.121	688.367	573.205	332.16	284.62	809.366	380.041	257.344	724.402	555.126	881.27	528.402
	HILIC11391	446.127	6.47	445.12		C10H23N8O10P		466.014	346.643	266.798	169.908	465.888	86.6679	760.525	420.397	789.202	1432.86	671.55	560.719	587.944	1116.66	1359.17	888.716	505.568	696.718	796.06	759.937	521.318	1238.15	180.121	750.367	458.205	683.16	929.62	545.366	801.041	543.344	818.402	812.126	947.27	735.402
	HILIC13549	686.071	6.47	685.064		C13H19N16O14PS		824.014	485.643	779.798	628.908	330.888	685.668	947.525	1079.4	955.202	1436.86	114.55	944.719	392.944	623.662	704.173	633.716	718.568	454.718	831.06	944.937	840.318	311.145	364.121	607.367	466.205	804.16	717.62	739.366	589.041	443.344	379.402	796.126	651.27	927.402
	HILIC14446	845.916	6.47	844.909				412.014	660.643	593.798	941.908	644.888	619.668	495.525	402.397	482.202	507.865	434.55	372.719	475.944	147.662	477.173	552.716	774.568	363.718	517.06	726.937	376.318	933.145	609.121	516.367	668.205	934.16	764.62	714.366	527.041	949.344	832.402	640.126	640.27	607.402
	rp5319	172.074	6.48	171.067		C9H8N4		381.523	336.763	423.437	403.241	368.517	373.722	269.516	588.633	583.455	247.311	380.318	432.471	555.41	205.154	393.928	373.754	372.336	269.847	742.417	578.428	529.058	503.932	636.749	334.556	494.36	350.264	328.378	1399.92	613.684	234.089	372.675	549.628	458.534	418.656
	rp5614	211.049	6.48	210.042		C10H5N5O		2368.82	813.296	1216.94	1440.15	1055.6	880.215	728.903	2639.81	1803.82	1798.49	3030.71	755.685	2247.23	558.732	3384.46	2261.67	962.547	602.399	496.94	175.758	220.959	679.476	710.159	560.735	99.8834	581.769	638.657	1855.71	152.805	475.894	476.385	390.847	593.758	404.399
	rp7795	477.092	6.48	476.085		C15H23N7O5S3		434.955	364.904	353.448	546.799	184.259	293.077	208.349	455.818	608.299	707.143	380.318	191.956	352.357	165.575	363.243	443.947	318.965	265.619	696.016	616.465	717.34	553.871	675.05	678.537	577.806	720.07	448.611	2153.36	389.406	618.663	357.859	477.566	572.86	632.521
	HILIC862	1455.71	6.48	728.865				1861.01	1666.64	848.798	1943.91	1862.89	1761.67	768.525	723.397	849.202	600.865	694.55	1925.72	2447.94	738.662	322.173	2485.72	1494.57	1145.72	329.06	891.937	496.318	700.145	498.121	785.367	785.205	944.16	770.62	509.366	885.041	559.344	746.402	476.126	628.27	877.402
	HILIC863	1095.59	6.48	548.802				860.014	384.643	907.798	1012.91	1043.89	1116.67	696.525	983.397	629.202	651.865	463.55	1059.72	1011.94	435.662	451.173	1086.72	761.568	641.718	623.06	474.937	646.318	873.145	821.121	373.367	724.205	946.16	439.62	458.366	607.041	839.344	569.402	477.126	539.27	889.402
	HILIC4272	84.0215	6.48	85.0288		C4H4O2		5723.01	7241.64	6104.8	7342.91	940.888	6419.67	17136.5	21638.4	23012.2	51337.9	15182.6	5961.72	9681.94	12786.7	38562.2	11353.7	21171.6	5448.72	16088.1	11348.9	9016.32	7511.15	6253.12	8598.37	711.205	7143.16	11652.6	10215.4	15322	6441.34	16724.4	14427.1	14786.3	13326.4
	HILIC4278	469.903	6.48	470.91		C13H11O9PS4		1380.01	1537.64	1349.8	1467.91	1671.89	1384.67	475.525	540.397	426.202	210.865	955.55	1186.72	1330.94	722.662	357.173	1554.72	1077.57	938.718	302.06	551.937	463.318	915.145	225.121	894.367	589.205	812.16	92.6202	664.366	671.041	556.344	592.402	838.126	713.27	503.402
	HILIC4282	54.0107	6.48	55.018		C3H2O		1279.01	1256.64	1344.8	1249.91	1719.89	1153.67	2702.52	2567.4	2731.2	5122.86	2398.55	1041.72	2052.94	990.662	4290.17	1750.72	3253.57	1277.72	2035.06	1889.94	1509.32	1350.15	637.121	1571.37	2174.21	1313.16	1651.62	1817.37	2200.04	1014.34	2116.4	2175.13	1801.27	1945.4
	HILIC4283	116.048	6.48	117.055		C5H8O3		3334.01	5524.64	4210.8	4562.91	4238.89	4100.67	6190.52	6329.4	6622.2	5568.86	6173.55	3365.72	4681.94	1142.66	7073.17	5953.72	9589.57	3767.72	2183.06	1658.94	2083.32	1541.15	898.121	1587.37	3337.21	1553.16	2684.62	398.366	2344.04	1217.34	2115.4	2360.13	2823.27	1678.4
	HILIC8900	267.07	6.48	266.063		C7H13N3O8		536.014	933.643	320.798	475.908	762.888	471.668	405.525	987.397	581.202	610.865	146.55	404.719	936.944	1512.66	538.173	829.716	514.568	503.718	3216.06	890.937	1820.32	3075.15	2276.12	7032.37	902.205	698.16	512.62	310.366	847.041	681.344	5718.4	1048.13	5128.27	4560.4
	HILIC10316	362.045	6.48	361.038		C9H10N6O10		319.014	539.643	955.798	403.908	333.888	696.668	667.525	697.397	359.202	459.865	346.55	762.719	868.944	1139.66	536.173	343.716	566.568	709.718	1266.06	698.937	1020.32	1261.15	394.121	1131.37	468.205	587.16	564.62	358.366	696.041	366.344	1426.4	496.126	1418.27	1125.4
	HILIC10735	393.992	6.48	392.985		C9H19N2O5PS4		7081.01	6619.64	7306.8	8301.91	8499.89	7733.67	7175.52	6885.4	6499.2	6860.86	7530.55	7039.72	8089.94	323.662	6701.17	9136.72	7515.57	7527.72	728.06	813.937	807.318	2127.15	4554.12	640.367	346.205	685.16	610.62	369.366	600.041	449.344	825.402	572.126	506.27	409.402
	HILIC12591	569.845	6.48	568.838				371.014	783.643	485.798	516.908	853.888	750.668	925.525	630.397	496.202	821.865	572.55	708.719	659.944	376.662	735.173	610.716	897.568	940.718	621.06	589.937	1067.32	568.145	1747.12	766.367	856.205	1064.16	942.62	938.366	999.041	509.344	417.402	709.126	195.27	533.402
	HILIC12867	602.11	6.48	601.102		C15H27N10O10PS2		572.014	668.643	320.798	709.908	478.888	930.668	1675.52	4619.4	3021.2	4361.86	186.55	456.719	908.944	642.662	3036.17	671.716	436.568	763.718	586.06	555.937	802.318	930.145	999.121	587.367	474.205	791.16	879.62	934.366	411.041	601.344	476.402	304.126	514.27	727.402
	rp6413	306.078	6.49	305.071		C12H18O7S		644.934	343.329	545.044	659.268	274.341	574.352	210.898	410.236	788.229	684.454	551.54	327.008	586.977	183.385	480.177	743.861	329.639	229.687	3680.65	3584.68	4291.59	2811.73	2906.07	4920.96	2452.83	2576.62	2998.07	1930.12	2489.24	2283.01	2582.51	2070.27	2572.95	3246.85
	rp8777	654.18	6.49	653.172		C15H41N6O16P3		656.183	363.966	715.644	1031.42	315.287	500.591	275.25	245.198	287.587	273.025	246.97	352.046	280.691	261.225	272.018	301.738	470.914	254.346	743.914	651.879	504.161	715.795	788.356	785.344	604.358	574.252	523.595	2134.76	483.061	572.36	447.893	581.384	390.922	604.006
	HILIC864	1791.56	6.49	896.788				781.014	1158.64	762.798	1078.91	1077.89	882.668	507.525	501.397	437.202	727.865	240.55	741.719	1322.94	502.662	524.173	1385.72	488.568	556.718	542.06	975.937	573.318	523.145	356.121	494.367	723.205	326.16	780.62	962.366	319.041	563.344	175.402	622.126	723.27	892.402
	HILIC865	373.801	6.49	374.809				21764	20854.6	20220.8	23317.9	23132.9	22824.7	10101.5	7781.4	7947.2	3348.86	12202.6	21719.7	22516.9	843.662	6643.17	24524.7	18361.6	15125.7	990.06	882.937	822.318	922.145	606.121	690.367	942.205	319.16	803.62	371.366	614.041	856.344	746.402	361.126	535.27	608.402
	HILIC866	1623.64	6.49	812.826				1420.01	1707.64	948.798	1874.91	1901.89	1601.67	679.525	835.397	370.202	947.865	587.55	1784.72	1951.94	581.662	640.173	2199.72	820.568	986.718	645.06	899.937	684.318	617.145	812.121	947.367	348.205	507.16	938.62	665.366	589.041	504.344	419.402	559.126	389.27	504.402
	HILIC867	1443.57	6.49	722.794				2803.01	2742.64	2437.8	2970.91	3435.89	3042.67	759.525	294.397	895.202	454.865	343.55	3107.72	3604.94	984.662	231.173	3067.72	1964.57	1475.72	363.06	477.937	441.318	996.145	695.121	719.367	728.205	702.16	906.62	537.366	510.041	326.344	831.402	720.126	668.27	948.402
	HILIC868	1779.42	6.49	890.718				1428.01	697.643	616.798	1334.91	1331.89	1579.67	462.525	293.397	190.202	447.865	562.55	978.719	1560.94	962.662	202.173	1613.72	929.568	643.718	934.06	474.937	428.318	587.145	337.121	508.367	842.205	941.16	313.62	680.366	486.041	920.344	986.402	456.126	383.27	820.402
	HILIC869	678.022	6.49	679.029		C16H30N2O17P4S		328.014	877.643	908.798	744.908	699.888	592.668	1923.52	463.397	1443.2	542.865	1122.55	400.719	734.944	1000.66	782.173	700.716	1112.57	2041.72	948.06	347.937	793.318	921.145	681.121	944.367	696.205	390.16	832.62	957.366	831.041	788.344	797.402	658.126	335.27	838.402
	HILIC870	1359.61	6.49	680.814				3390.01	2622.64	2826.8	3564.91	3214.89	3036.67	557.525	367.397	541.202	802.865	849.55	2803.72	3243.94	653.662	317.173	3573.72	2234.57	1825.72	490.06	799.937	789.318	498.145	559.121	303.367	744.205	547.16	438.62	641.366	613.041	435.344	644.402	485.126	475.27	869.402
	HILIC4265	637.826	6.49	638.834				4156.01	4532.64	958.798	4649.91	4737.89	4881.67	1262.52	724.397	932.202	435.865	2150.55	337.719	368.944	649.662	611.173	4987.72	408.568	2849.72	745.06	955.937	684.318	925.145	300.121	434.367	720.205	540.16	829.62	511.366	655.041	352.344	471.402	747.126	305.27	393.402
	HILIC4268	96.0219	6.49	97.0291		C5H4O2		2017.01	2317.64	2010.8	2242.91	942.888	2072.67	5427.52	5434.4	7144.2	12104.9	4907.55	1592.72	2522.94	1446.66	9265.17	3433.72	7027.57	1858.72	2864.06	3298.94	1742.32	1514.15	1168.12	1932.37	805.205	1206.16	2967.62	2034.37	3166.04	1525.34	3666.4	3951.13	4336.27	2920.4
	HILIC4277	508.055	6.49	509.063		C13H28N6O3S6		419.014	581.643	420.798	513.908	788.888	777.668	593.525	247.397	594.202	385.865	617.55	813.719	818.944	845.662	338.173	566.716	314.568	316.718	4920.06	4508.94	6018.32	1201.15	262.121	1802.37	6486.21	8224.16	7204.62	662.366	6154.04	5565.34	4348.4	4739.13	1902.27	5016.4
	HILIC4284	443.002	6.49	444.009		C8H14N9O5PS3		678.014	985.643	528.798	364.908	990.888	484.668	902.525	1925.4	2175.2	576.865	725.55	360.719	989.944	346.662	1521.17	866.716	1211.57	1128.72	961.06	411.937	688.318	893.145	1110.12	531.367	518.205	483.16	458.62	848.366	920.041	661.344	670.402	741.126	410.27	548.402
	HILIC4286	553.864	6.49	554.871		C13H14O10S7		1866.01	2239.64	2114.8	1938.91	2135.89	2167.67	1152.52	953.397	796.202	409.865	1364.55	2087.72	2264.94	926.662	948.173	2483.72	1816.57	1513.72	389.06	964.937	569.318	490.145	428.121	377.367	644.205	593.16	437.62	530.366	534.041	741.344	797.402	452.126	900.27	872.402
	HILIC7063	129.967	6.49	128.96				102829	101131	336.798	107034	469.888	100026	767.525	950.397	336.202	93656.9	590.55	882.719	902.944	338.662	756.173	993.716	113577	92256.7	778.06	512.937	584.318	865.145	83697.1	995.367	371.205	305.16	268.62	115.366	489.041	440.344	908.402	592.126	1488.27	751.402
	rp7333	410.086	6.5	409.079		C11H20N6O7P2		412.458	474.657	483.803	715.045	213.74	845.793	296.913	194.901	438.909	335.042	183.847	1661.6	424.023	349.62	116.934	741.126	190.877	513.624	544.838	448.577	553.954	493.339	609.62	540.316	474.13	724.58	620.557	1860.36	487.99	637.956	362.418	422.603	448.699	575.49
	HILIC871	1539.68	6.5	770.845				1504.01	1608.64	604.798	1812.91	1384.89	1473.67	588.525	853.397	601.202	716.865	830.55	1644.72	1893.94	414.662	801.173	2123.72	1706.57	899.718	330.06	829.937	767.318	311.145	598.121	668.367	865.205	779.16	593.62	807.366	990.041	762.344	555.402	866.126	782.27	755.402
	HILIC872	1695.46	6.5	848.737				1428.01	1016.64	1127.8	1600.91	1794.89	1499.67	997.525	372.397	651.202	675.865	320.55	1449.72	1731.94	540.662	728.173	1984.72	339.568	409.718	499.06	400.937	338.318	694.145	426.121	574.367	989.205	470.16	739.62	566.366	359.041	837.344	606.402	761.126	598.27	935.402
	HILIC873	395.979	6.5	396.986		C9H20N2O3S6		544.014	552.643	516.798	361.908	372.888	562.668	348.525	760.397	644.202	563.865	683.55	991.719	489.944	432.662	205.173	695.716	519.568	919.718	1750.06	1783.94	1960.32	561.145	372.121	865.367	2693.21	2336.16	2409.62	764.366	2581.04	1758.34	1657.4	1622.13	666.27	2105.4
	HILIC4287	292.015	6.5	293.022		C6H9N6O4PS		518.014	670.643	794.798	473.908	867.888	408.668	947.525	767.397	401.202	728.865	904.55	926.719	643.944	2327.66	928.173	382.716	590.568	745.718	2115.06	2343.94	1723.32	1918.15	990.121	1954.37	1359.21	1756.16	1679.62	775.366	1511.04	1412.34	1906.4	1820.13	2195.27	1586.4
	HILIC4288	121.917	6.5	122.925				83391	76915.6	79265.8	84884.9	93994.9	88597.7	54878.5	42471.4	51123.2	22373.9	64072.6	85701.7	76287.9	685.662	30732.2	89854.7	74166.6	61780.7	962.06	856.937	544.318	948.145	40520.1	748.367	611.205	953.16	960.62	583.366	998.041	924.344	678.402	771.126	617.27	757.402
	HILIC7688	181.981	6.5	180.974		C4H7O4PS		625.014	936.643	690.798	655.908	646.888	855.668	898.525	534.397	694.202	874.865	471.55	574.719	940.944	22991.7	869.173	442.716	325.568	351.718	23944.1	7106.94	21449.3	28316.1	600.121	23837.4	5106.21	9987.16	8323.62	563.366	7724.04	5307.34	25695.4	6872.13	31710.3	633.402
	HILIC12240	528.992	6.5	527.985				499.014	746.643	481.798	606.908	341.888	466.668	787.525	673.397	868.202	867.865	837.55	415.719	598.944	353.662	349.173	975.716	906.568	747.718	763.06	348.937	739.318	350.145	733.121	757.367	505.205	286.16	464.62	653.366	379.041	558.344	906.402	342.126	556.27	1421.4
	rp302	278.163	6.51	279.17		C15H22N2O3		467.764	426.816	300.955	395.012	302.184	383.557	278.436	343.435	258.979	304.79	359.803	349.77	267.894	325.212	308.508	315.412	247.387	249.414	8226.46	13272.4	10007	41973.1	55065.3	35356.2	16512.4	12090.9	10116.4	4864.83	11310	6635.51	4937.08	5321.62	4764.82	8745.12
	rp303	150.031	6.51	151.038		C8H6O3		3788.05	3119.04	1232.69	2627.93	3632.76	3161.89	1112.47	1558.42	1212.08	701.092	2653.55	6458.99	1633.81	259.246	1049.92	2258.02	671.209	895.496	724.455	242.651	482.376	490.312	1404.36	772.778	398.269	733.6	369.749	1478.98	390.638	468.177	360.138	354.205	539.669	635.113
	HILIC874	1527.54	6.51	764.775				2230.01	1987.64	2392.8	2851.91	2804.89	3225.67	625.525	942.397	784.202	854.865	576.55	2692.72	3046.94	487.662	407.173	3110.72	1722.57	1318.72	1000.06	925.937	737.318	569.145	630.121	794.367	793.205	556.16	797.62	949.366	607.041	593.344	990.402	381.126	605.27	385.402
	HILIC875	1707.6	6.51	854.808				1530.01	1148.64	1455.8	1784.91	1706.89	1339.67	248.525	791.397	993.202	338.865	494.55	985.719	1550.94	687.662	507.173	2146.72	1123.57	555.718	440.06	513.937	304.318	146.145	362.121	532.367	470.205	551.16	930.62	523.366	923.041	602.344	748.402	747.126	716.27	332.402
	HILIC876	1179.55	6.51	590.783				2090.01	2047.64	2274.8	2161.91	1942.89	1876.67	479.525	600.397	369.202	467.865	832.55	2129.72	2196.94	680.662	459.173	2530.72	1460.57	1184.72	387.06	869.937	345.318	480.145	897.121	910.367	659.205	944.16	569.62	815.366	570.041	914.344	642.402	882.126	589.27	364.402
	HILIC4285	200.009	6.51	201.016		C5H5N4O3P		10079	14435.6	10425.8	11957.9	13015.9	10496.7	14694.5	10850.4	16227.2	7373.86	16873.6	7414.72	13693.9	944.662	11513.2	17958.7	26577.6	9227.72	334.06	819.937	851.318	868.145	656.121	668.367	884.205	961.16	805.62	551.366	729.041	650.344	527.402	316.126	466.27	778.402
	HILIC4292	202.046	6.51	203.053		C12H10OS		154.014	700.643	659.798	471.908	422.888	390.668	377.525	94874.4	941.202	290894	511.55	879.719	342.944	332.662	648.173	914.716	562.568	449.718	329814	404015	264452	200750	76526.1	179986	535.205	247885	436605	283490	447924	238207	429450	541715	337198	358056
	HILIC4293	306.16	6.51	307.168		C14H27O5P		1069.01	1153.64	1167.8	1314.91	444.888	657.668	1308.52	1399.4	1055.2	1047.86	907.55	1207.72	764.944	303.662	852.173	962.716	846.568	816.718	530.06	961.937	390.318	520.145	581.121	305.367	558.205	379.16	488.62	597.366	928.041	888.344	916.402	406.126	650.27	945.402
	HILIC4294	202.132	6.51	203.139		C9H18N2O3		3193.01	4594.64	4942.8	5052.91	3534.89	4759.67	6065.52	894.397	3296.2	417.865	2420.55	2957.72	3665.94	923.662	875.173	5059.72	5307.57	5409.72	356.06	319.937	869.318	808.145	598.121	759.367	555.205	983.16	573.62	440.366	786.041	767.344	686.402	581.126	391.27	961.402
	HILIC4295	730.318	6.51	731.325		C27H46N12O10S		6555.01	4981.64	4771.8	5269.91	3979.89	3977.67	8053.52	10426.4	4287.2	6956.86	4987.55	1587.72	3321.94	292.662	4002.17	3632.72	3409.57	1438.72	461.06	764.937	951.318	713.145	481.121	575.367	420.205	827.16	406.62	558.366	340.041	844.344	863.402	511.126	477.27	321.402
	HILIC8125	213.928	6.51	212.921		C6H2N2OS3		53526	53908.6	49776.8	54504.9	53147.9	56746.7	46061.5	42850.4	43004.2	46671.9	50316.6	49367.7	53302.9	775.662	46228.2	57098.7	56366.6	48802.7	708.06	541.937	806.318	686.145	40365.1	343.367	921.205	514.16	583.62	567.366	335.041	461.344	650.402	635.126	306.27	313.402
	HILIC9486	307.023	6.51	306.016		C8H5N9O3S		368.014	786.643	403.798	345.908	688.888	958.668	823.525	676.397	540.202	804.865	465.55	513.719	780.944	689.662	799.173	805.716	545.568	376.718	123.06	505.937	320.318	1019.15	2060.12	933.367	312.205	310.16	340.62	178.366	656.041	650.344	688.402	558.126	713.27	149.402
	HILIC9753	325.029	6.51	324.021		C8H23NO2S5		565.014	336.643	730.798	804.908	652.888	660.668	764.525	706.397	331.202	368.865	424.55	627.719	448.944	899.662	586.173	382.716	776.568	509.718	1485.06	727.937	936.318	297.145	680.121	850.367	830.205	567.16	606.62	713.366	757.041	723.344	1593.4	733.126	767.27	1573.4
	HILIC9895	333.93	6.51	332.922		C8H3N2O9PS		925.014	990.643	768.798	731.908	708.888	647.668	346.525	728.397	868.202	597.865	676.55	523.719	758.944	1918.66	322.173	967.716	484.568	364.718	505.06	328.937	757.318	2846.15	7775.12	1982.37	421.205	332.16	931.62	487.366	852.041	671.344	486.402	895.126	1263.27	614.402
	HILIC10729	393.016	6.51	392.009		C9H19N3O6S4		630.014	775.643	713.798	496.908	368.888	651.668	914.525	641.397	538.202	917.865	708.55	815.719	658.944	303.662	438.173	722.716	847.568	432.718	1328.06	771.937	989.318	297.145	447.121	639.367	652.205	425.16	528.62	303.366	832.041	992.344	1662.4	569.126	620.27	1742.4
	HILIC10901	406.133	6.51	405.126		C8H23N8O9P		1101.01	1119.64	1448.8	1478.91	1177.89	1336.67	1249.52	1134.4	1259.2	963.865	1032.55	1245.72	1388.94	916.662	995.173	1348.72	1286.57	1121.72	113.06	134.937	768.318	311.145	615.121	320.367	115.205	165.16	146.62	450.366	150.041	131.344	187.402	628.126	981.27	113.402
	HILIC11589	461.004	6.51	459.996		C9H24N3O6PS5		810.014	432.643	988.798	338.908	878.888	300.668	355.525	670.397	604.202	687.865	381.55	718.719	996.944	687.662	369.173	924.716	304.568	856.718	1096.06	655.937	969.318	329.145	426.121	733.367	557.205	438.16	491.62	507.366	512.041	656.344	1232.4	566.126	527.27	1666.4
	HILIC11766	477.953	6.51	476.946		C9H14N6O7S5		2246.01	2562.64	2645.8	2985.91	2726.89	2585.67	2687.52	2050.4	1962.2	2039.86	2675.55	2188.72	2233.94	591.662	1999.17	2841.72	2626.57	2450.72	612.06	765.937	748.318	976.145	2009.12	416.367	321.205	643.16	922.62	890.366	876.041	890.344	389.402	770.126	519.27	782.402
	HILIC11874	490.095	6.51	489.087		C13H31O13PS2		750.014	689.643	776.798	674.908	687.888	582.668	523.525	631.397	484.202	616.865	615.55	622.719	594.944	468.662	835.173	636.716	596.568	456.718	533.06	977.937	800.318	540.145	436.121	891.367	444.205	888.16	736.62	861.366	713.041	494.344	865.402	340.126	687.27	948.402
	HILIC14669	909.9	6.51	908.893				2951.01	3097.64	3405.8	3624.91	3067.89	3405.67	2370.52	2049.4	2260.2	2606.86	2404.55	2954.72	3232.94	814.662	2460.17	4286.72	3540.57	2595.72	543.06	571.937	682.318	344.145	1210.12	478.367	827.205	549.16	925.62	560.366	440.041	385.344	325.402	406.126	797.27	595.402
	HILIC15109	1735.84	6.51	866.912				921.014	952.643	852.798	694.908	872.888	1016.67	500.525	705.397	549.202	438.865	905.55	837.719	973.944	757.662	678.173	1224.72	873.568	699.718	395.06	367.937	480.318	915.145	199.121	372.367	988.205	736.16	673.62	869.366	883.041	409.344	871.402	577.126	881.27	510.402
	HILIC877	1263.51	6.52	632.763				2979.01	2859.64	2553.8	3179.91	3306.89	3241.67	585.525	725.397	473.202	504.865	760.55	2700.72	3290.94	909.662	870.173	3362.72	1726.57	1335.72	613.06	474.937	484.318	934.145	398.121	737.367	538.205	633.16	733.62	338.366	915.041	945.344	784.402	316.126	574.27	372.402
	HILIC878	1611.5	6.52	806.755				2139.01	1606.64	680.798	2413.91	2715.89	2459.67	590.525	357.397	206.202	850.865	682.55	2573.72	2113.94	801.662	179.173	3025.72	1293.57	948.718	518.06	729.937	580.318	803.145	588.121	965.367	448.205	819.16	568.62	926.366	937.041	837.344	498.402	921.126	814.27	397.402
	HILIC879	1347.47	6.52	674.743				3161.01	2409.64	2157.8	3415.91	3212.89	3495.67	897.525	360.397	983.202	459.865	678.55	3487.72	3187.94	584.662	522.173	3289.72	370.568	941.718	446.06	343.937	510.318	900.145	450.121	593.367	404.205	807.16	334.62	732.366	307.041	941.344	893.402	409.126	973.27	953.402
	HILIC880	576.043	6.52	577.05		C9H25N10O9PS4		330.014	910.643	995.798	409.908	757.888	492.668	415.525	848.397	764.202	901.865	533.55	760.719	985.944	249.662	340.173	967.716	317.568	759.718	1069.06	853.937	1411.32	351.145	361.121	456.367	1765.21	1613.16	1687.62	986.366	1606.04	1325.34	1114.4	1085.13	487.27	1323.4
	HILIC4301	270.033	6.52	271.04		C8H15O6PS		346.014	351.643	524.798	321.908	995.888	576.668	382.525	3552.4	717.202	668.865	334.55	183.719	547.944	321.662	362.173	891.716	558.568	553.718	12200.1	11146.9	10973.3	13135.1	4774.12	12820.4	421.205	13082.2	13101.6	239.366	12218	10888.3	10378.4	10817.1	16450.3	8665.4
	HILIC4303	222.101	6.52	223.108		C11H14N2O3		611.014	565.643	601.798	822.908	616.888	720.668	955.525	1097.4	1031.2	2270.86	616.55	255.719	782.944	992.662	1244.17	1004.72	2294.57	269.718	2675.06	626.937	1913.32	1054.15	1505.12	2425.37	1705.21	727.16	1200.62	268.366	1470.04	803.344	2461.4	926.126	2013.27	1986.4
	HILIC4304	133.996	6.52	135.003		C7H2O3		934.014	866.643	936.798	686.908	650.888	542.668	686.525	305.397	602.202	484.865	337.55	348.719	478.944	3274.66	490.173	484.716	522.568	833.718	2995.06	2403.94	2531.32	3259.15	1857.12	3534.37	1150.21	3682.16	2885.62	623.366	3113.04	3274.34	2933.4	4624.13	3897.27	2542.4
	HILIC4305	472.079	6.52	473.086		C11H27N2O12P3		961.014	621.643	565.798	323.908	490.888	881.668	797.525	507.397	709.202	1171.86	954.55	476.719	608.944	2041.66	1168.17	382.716	440.568	194.718	1034.06	516.937	1028.32	1867.15	365.121	1640.37	472.205	1603.16	865.62	864.366	961.041	1576.34	1125.4	2168.13	1799.27	885.402
	HILIC8059	208.058	6.52	207.051		C7H12O7		1997.01	2657.64	2249.8	2762.91	2607.89	2515.67	1536.52	1647.4	2490.2	3325.86	2397.55	1349.72	1827.94	798.662	4007.17	3136.72	4110.57	1727.72	1039.06	766.937	704.318	824.145	1060.12	598.367	740.205	626.16	871.62	700.366	822.041	598.344	670.402	782.126	1031.27	783.402
	HILIC13233	645.876	6.52	644.868		C11H11N12O5PS7		2490.01	2534.64	1915.8	2627.91	2392.89	1904.67	1905.52	1587.4	1908.2	1618.86	2045.55	2080.72	2161.94	1576.66	1867.17	2323.72	2315.57	2034.72	840.06	954.937	472.318	312.145	1484.12	766.367	496.205	823.16	814.62	776.366	483.041	786.344	870.402	919.126	620.27	526.402
	HILIC13899	736.907	6.52	735.9				1063.01	821.643	973.798	1088.91	985.888	888.668	752.525	559.397	615.202	723.865	660.55	877.719	1059.94	479.662	755.173	983.716	998.568	760.718	998.06	968.937	694.318	785.145	369.121	975.367	401.205	775.16	969.62	647.366	497.041	718.344	407.402	939.126	353.27	435.402
	HILIC14340	825.939	6.52	824.931				394.014	1172.64	700.798	889.908	911.888	607.668	997.525	655.397	519.202	632.865	794.55	750.719	680.944	717.662	560.173	936.716	635.568	349.718	476.06	696.937	551.318	1000.15	567.121	872.367	301.205	594.16	564.62	623.366	791.041	460.344	810.402	422.126	364.27	932.402
	HILIC14896	993.861	6.52	992.854				2141.01	2327.64	2112.8	2701.91	2287.89	2329.67	1890.52	1376.4	2037.2	1777.86	2018.55	2079.72	2587.94	778.662	1310.17	2459.72	1963.57	1996.72	509.06	671.937	425.318	837.145	904.121	445.367	835.205	875.16	631.62	508.366	382.041	697.344	675.402	997.126	616.27	724.402
	HILIC14899	995.365	6.52	994.357				643.014	530.643	342.798	586.908	429.888	399.668	269.525	899.397	791.202	924.865	421.55	435.719	574.944	603.662	917.173	553.716	556.568	343.718	582.06	779.937	602.318	421.145	657.121	540.367	635.205	466.16	472.62	951.366	305.041	499.344	469.402	893.126	919.27	793.402
	HILIC15026	1471.82	6.52	734.901				711.014	820.643	591.798	1444.91	1348.89	991.668	894.525	669.397	584.202	680.865	833.55	877.719	1059.94	570.662	613.173	1239.72	998.568	888.718	661.06	952.937	794.318	641.145	484.121	375.367	672.205	682.16	990.62	941.366	754.041	989.344	404.402	973.126	869.27	998.402
	HILIC15059	1555.78	6.52	776.881				2068.01	2045.64	1939.8	2519.91	2485.89	2035.67	1379.52	678.397	1401.2	1135.86	2083.55	1996.72	2175.94	362.662	1269.17	2356.72	2559.57	1819.72	709.06	762.937	910.318	914.145	841.121	325.367	634.205	899.16	958.62	302.366	366.041	991.344	445.402	581.126	676.27	495.402
	HILIC15092	1651.88	6.52	824.931				625.014	491.643	858.798	939.908	851.888	917.668	503.525	648.397	392.202	926.865	771.55	930.719	977.944	612.662	547.173	1194.72	1000.57	768.718	617.06	753.937	384.318	947.145	224.121	481.367	719.205	925.16	755.62	629.366	723.041	828.344	578.402	440.126	835.27	610.402
	HILIC881	1431.43	6.53	716.724				2936.01	2419.64	1993.8	3602.91	2907.89	3301.67	376.525	415.397	339.202	947.865	459.55	3176.72	3378.94	303.662	320.173	3552.72	385.568	890.718	423.06	699.937	586.318	334.145	849.121	642.367	394.205	750.16	650.62	393.366	773.041	935.344	658.402	899.126	776.27	692.402
	HILIC882	1599.36	6.53	800.686				1802.01	656.643	1153.8	2667.91	2502.89	2538.67	361.525	521.397	386.202	747.865	611.55	2279.72	2503.94	466.662	779.173	2780.72	771.568	336.718	866.06	645.937	338.318	351.145	242.121	486.367	912.205	687.16	874.62	398.366	392.041	610.344	495.402	737.126	848.27	411.402
	HILIC883	665.881	6.53	666.888		C11H18N6O11S8		373.014	1687.64	903.798	607.908	597.888	984.668	2878.52	773.397	1640.2	348.865	2784.55	643.719	657.944	661.662	964.173	613.716	2572.57	3678.72	577.06	743.937	624.318	896.145	570.121	833.367	670.205	996.16	769.62	855.366	765.041	808.344	378.402	591.126	657.27	661.402
	HILIC884	1515.39	6.53	758.704				2518.01	1268.64	1550.8	2562.91	3223.89	2477.67	603.525	813.397	608.202	471.865	327.55	2610.72	2529.94	568.662	580.173	3496.72	629.568	430.718	599.06	734.937	494.318	414.145	305.121	713.367	543.205	576.16	345.62	623.366	925.041	499.344	445.402	547.126	417.27	760.402
	HILIC885	1683.32	6.53	842.667				1684.01	416.643	464.798	1792.91	1844.89	798.668	463.525	335.397	706.202	581.865	454.55	1825.72	1653.94	566.662	597.173	1828.72	726.568	169.718	352.06	399.937	948.318	376.145	747.121	412.367	920.205	683.16	477.62	950.366	698.041	690.344	394.402	402.126	550.27	463.402
	HILIC4290	205.879	6.53	206.887				65941	56195.6	57384.8	66202.9	74878.9	64159.7	31016.5	440.397	28146.2	525.865	39312.6	63944.7	64427.9	321.662	21423.2	69397.7	52745.6	43969.7	637.06	360.937	344.318	945.145	885.121	328.367	1374.21	1307.16	1511.62	597.366	788.041	386.344	102.402	462.126	410.27	626.402
	HILIC4291	440.068	6.53	441.076		C14H32O3S6		568.014	612.643	774.798	530.908	932.888	885.668	314.525	728.397	908.202	1545.86	474.55	582.719	926.944	4362.66	1246.17	677.716	377.568	369.718	33737.1	29733.9	34542.3	4495.15	850.121	5978.37	33988.2	600.16	984.62	8863.37	416.041	30367.3	833.402	30134.1	8163.27	38762.4
	HILIC4302	473.995	6.53	475.003		C13H16O15P2		777.014	365.643	627.798	404.908	127.888	599.668	530.525	968.397	938.202	948.865	728.55	974.719	712.944	730.662	501.173	857.716	945.568	799.718	3456.06	1263.94	312.318	446.145	960.121	439.367	613.205	2379.16	1810.62	992.366	2028.04	1513.34	678.402	1094.13	396.27	370.402
	HILIC4307	404.091	6.53	405.098		C24H12N4O3		455.014	397.643	357.798	811.908	573.888	234.668	672.525	1183.4	448.202	3416.86	797.55	785.719	871.944	7098.66	3772.17	386.716	644.568	414.718	4793.06	5475.94	4339.32	6481.15	1535.12	4210.37	865.205	5542.16	6263.62	536.366	6023.04	4635.34	5031.4	6954.13	8485.27	3407.4
	HILIC8770	259.935	6.53	128.96				935.014	343.643	100157	409.908	519.888	958.668	95787.5	88412.4	93335.2	612.865	99489.6	545.719	105777	542.662	103277	109939	703.568	651.718	878.06	439.937	988.318	891.145	395.121	598.367	442.205	310.16	441.62	552.366	345.041	765.344	626.402	657.126	964.27	621.402
	HILIC9536	310.03	6.53	309.023		C7H19O7PS2		14434	15669.6	15001.8	16116.9	13513.9	15046.7	13443.5	12734.4	13110.2	13801.9	15195.6	14039.7	16334.9	334.662	11090.2	15971.7	14761.6	14407.7	146.06	526.937	671.318	692.145	11040.1	691.367	379.205	419.16	529.62	785.366	517.041	794.344	170.402	858.126	312.27	202.402
	HILIC10480	375.012	6.53	374.004		C12H6N7O6P		537.014	747.643	947.798	751.908	311.888	748.668	700.525	558.397	635.202	522.865	673.55	408.719	831.944	566.662	455.173	911.716	964.568	896.718	269.06	418.937	302.318	770.145	1849.12	627.367	83.2053	319.16	568.62	482.366	587.041	560.344	176.402	333.126	412.27	169.402
	HILIC13853	729.837	6.53	728.83		C20H11N8O5PS8		6296.01	6074.64	5252.8	6621.91	6231.89	5640.67	4152.52	3106.4	3654.2	3766.86	5155.55	5552.72	5908.94	532.662	3959.17	6375.72	5875.57	4757.72	694.06	420.937	568.318	667.145	3001.12	708.367	481.205	308.16	335.62	940.366	753.041	527.344	436.402	822.126	881.27	446.402
	HILIC14766	945.811	6.53	944.804				1369.01	1322.64	1041.8	1339.91	811.888	1189.67	770.525	790.397	588.202	821.865	1004.55	1129.72	1290.94	190.662	831.173	1402.72	1502.57	953.718	193.06	568.937	227.318	328.145	846.121	257.367	928.205	880.16	558.62	916.366	787.041	202.344	361.402	854.126	316.27	172.402
	HILIC14794	951.88	6.53	950.873				1176.01	884.643	997.798	1153.91	972.888	1075.67	647.525	558.397	517.202	804.865	914.55	947.719	961.944	804.662	827.173	359.716	1092.57	712.718	998.06	656.937	364.318	482.145	316.121	767.367	561.205	540.16	877.62	430.366	488.041	552.344	922.402	968.126	466.27	663.402
	HILIC14798	952.881	6.53	951.874				920.014	1001.64	1004.8	1152.91	1108.89	925.668	1043.52	642.397	470.202	410.865	1045.55	949.719	1017.94	407.662	442.173	1483.72	1254.57	974.718	737.06	763.937	967.318	460.145	790.121	977.367	568.205	817.16	845.62	617.366	767.041	706.344	899.402	439.126	853.27	834.402
	HILIC15000	1375.71	6.53	686.85				1529.01	1500.64	1138.8	1043.91	1222.89	1113.67	896.525	775.397	616.202	535.865	1194.55	975.719	847.944	516.662	767.173	1442.72	1117.57	902.718	529.06	447.937	578.318	845.145	707.121	602.367	735.205	540.16	561.62	992.366	797.041	879.344	772.402	491.126	357.27	457.402
	HILIC15085	1639.74	6.53	818.862				2134.01	2514.64	2101.8	2495.91	2161.89	2138.67	1427.52	1437.4	1440.2	993.865	2036.55	1966.72	2304.94	301.662	803.173	2539.72	2189.57	1521.72	333.06	884.937	1000.32	948.145	822.121	320.367	386.205	969.16	672.62	820.366	841.041	334.344	942.402	659.126	755.27	890.402
	HILIC15107	1723.7	6.53	860.842				1819.01	2292.64	1758.8	2178.91	2229.89	2050.67	1189.52	1395.4	1083.2	736.865	2075.55	2048.72	2421.94	357.662	610.173	2554.72	2483.57	1549.72	497.06	972.937	2895.32	1326.15	1095.12	378.367	554.205	784.16	653.62	325.366	426.041	876.344	838.402	759.126	552.27	401.402
	rp5191	147.973	6.54	146.966		C3H4N2OS2		447.142	378.975	397.191	184.705	284.168	151.456	231.287	358.367	404.278	302.521	442.652	361.151	360.889	662.958	464.42	494.996	334.663	362.144	628.659	461.693	706.447	844.426	721.33	731.94	1179.64	1638.57	1088.56	4609.03	1638.96	1326.07	1144.24	1072.39	1076.88	1376.51
	HILIC886	463.967	6.54	464.974		C8H16N8O3S6		727.014	354.643	885.798	532.908	783.888	317.668	588.525	185.397	315.202	308.865	851.55	397.719	655.944	330.662	672.173	610.716	360.568	519.718	2022.06	1258.94	2056.32	618.145	130.121	779.367	2296.21	2573.16	2493.62	311.366	2434.04	1921.34	1828.4	1649.13	798.27	1979.4
	HILIC887	457.763	6.54	458.77				36907	23411.6	23728.8	31166.9	44737.9	32531.7	8574.52	791.397	7712.2	963.865	12631.6	34349.7	32918.9	978.662	6154.17	35083.7	18877.6	15459.7	988.06	642.937	831.318	787.145	878.121	463.367	777.205	938.16	553.62	373.366	737.041	666.344	567.402	316.126	710.27	390.402
	HILIC888	1167.41	6.54	584.712				2489.01	729.643	1217.8	2121.91	2494.89	2368.67	356.525	669.397	362.202	855.865	257.55	1852.72	2212.94	537.662	752.173	2353.72	349.568	389.718	651.06	592.937	625.318	487.145	622.121	527.367	312.205	860.16	316.62	401.366	962.041	959.344	827.402	870.126	836.27	603.402
	HILIC889	749.841	6.54	750.849		C17H19O17PS7		217.014	1878.64	1285.8	532.908	696.888	704.668	2564.52	747.397	1194.2	576.865	2377.55	675.719	971.944	849.662	620.173	619.716	2067.57	3196.72	914.06	741.937	948.318	571.145	798.121	555.367	412.205	756.16	625.62	826.366	576.041	975.344	955.402	465.126	820.27	635.402
	HILIC890	581.92	6.54	582.927		C11H15N6O10PS5		634.014	2871.64	2358.8	383.908	458.888	386.668	4448.52	645.397	3109.2	620.865	4671.55	994.719	1372.94	707.662	347.173	962.716	3900.57	5039.72	960.06	806.937	422.318	885.145	977.121	977.367	571.205	503.16	916.62	735.366	916.041	935.344	692.402	887.126	707.27	807.402
	HILIC891	541.724	6.54	542.731				49183	25600.6	23933.8	41959.9	64175.9	40302.7	7585.52	948.397	4761.2	722.865	10442.6	47455.7	44541.9	790.662	3463.17	47689.7	17023.6	11885.7	910.06	690.937	448.318	770.145	687.121	315.367	523.205	361.16	970.62	979.366	893.041	896.344	861.402	938.126	457.27	533.402
	HILIC892	625.685	6.54	626.692				19110	10601.6	11272.8	18535.9	23980.9	18455.7	3760.52	764.397	1822.2	454.865	4357.55	20742.7	20274.9	872.662	1480.17	21143.7	7371.57	531.718	851.06	554.937	426.318	577.145	991.121	632.367	933.205	639.16	769.62	560.366	356.041	353.344	659.402	482.126	551.27	432.402
	HILIC893	497.959	6.54	498.966		C10H19N4O7PS5		522.014	3050.64	2748.8	1107.91	457.888	1154.67	5534.52	2375.4	4435.2	666.865	5128.55	1067.72	1185.94	776.662	3329.17	1070.72	4264.57	5226.72	425.06	473.937	573.318	891.145	134.121	966.367	853.205	646.16	325.62	865.366	992.041	740.344	935.402	788.126	558.27	820.402
	HILIC4298	518.085	6.54	519.092		C13H25N6O10P3		832.014	341.643	426.798	490.908	841.888	216.668	977.525	1508.4	3238.2	5600.86	752.55	427.719	342.944	10361.7	5633.17	222.716	992.568	616.718	7265.06	5612.94	7361.32	11884.1	3438.12	10855.4	7717.21	9371.16	7573.62	849.366	8241.04	6421.34	6353.4	5872.13	14225.3	5823.4
	HILIC4308	423.11	6.54	424.117		C10H17N9O10		647.014	608.643	552.798	514.908	451.888	756.668	392.525	1045.4	203.202	685.865	317.55	536.719	908.944	960.662	586.173	872.716	282.568	581.718	1716.06	508.937	1272.32	1884.15	833.121	3571.37	394.205	428.16	1122.62	886.366	923.041	510.344	3305.4	996.126	3041.27	1828.4
	HILIC14286	813.799	6.54	812.791				6023.01	6318.64	6270.8	5910.91	5445.89	6052.67	4031.52	3684.4	3807.2	2961.86	5360.55	5338.72	5480.94	937.662	2968.17	6754.72	5628.57	4733.72	954.06	739.937	551.318	428.145	4055.12	395.367	549.205	453.16	739.62	543.366	931.041	465.344	460.402	599.126	380.27	598.402
	HILIC14428	841.853	6.54	840.846				601.014	411.643	623.798	882.908	690.888	718.668	1270.52	1205.4	1652.2	504.865	321.55	921.719	620.944	972.662	621.173	354.716	841.568	986.718	551.06	997.937	948.318	759.145	663.121	849.367	330.205	994.16	679.62	688.366	849.041	864.344	528.402	366.126	616.27	354.402
	HILIC14773	946.313	6.54	945.305				583.014	557.643	524.798	509.908	679.888	664.668	374.525	388.397	339.202	779.865	425.55	472.719	616.944	898.662	418.173	722.716	507.568	349.718	354.06	543.937	493.318	914.145	363.121	478.367	625.205	469.16	789.62	706.366	890.041	773.344	459.402	376.126	587.27	697.402
	HILIC14775	946.811	6.54	945.804				1539.01	1370.64	1393.8	1428.91	1597.89	1321.67	817.525	916.397	887.202	951.865	1459.55	1388.72	1913.94	179.662	313.173	1928.72	1323.57	1098.72	557.06	1000.94	899.318	813.145	756.121	775.367	655.205	725.16	862.62	823.366	605.041	721.344	908.402	594.126	730.27	765.402
	HILIC15118	1807.66	6.54	902.823				1640.01	1996.64	2113.8	1811.91	1655.89	1849.67	1280.52	450.397	1102.2	590.865	1532.55	1901.72	2184.94	746.662	619.173	2383.72	2156.57	1221.72	483.06	965.937	496.318	266.145	551.121	858.367	445.205	775.16	599.62	399.366	990.041	354.344	603.402	430.126	779.27	485.402
	rp6178	278.162	6.55	277.155		C15H22N2O3		465.89	382.728	278.209	416.957	408.645	377.656	268.241	323.002	255.215	247.311	280.11	289.072	377.099	281.015	352.462	363.726	281.92	231.096	636.143	1185.71	913.402	3439.75	5409.98	3532.48	1502.04	1402.56	893.344	799.953	916.829	644.387	558.442	442.145	518.77	824.351
	HILIC894	709.646	6.55	710.654				17223	6151.64	7211.8	14007.9	21435.9	13170.7	1609.52	817.397	1137.2	184.865	2966.55	15706.7	13764.9	570.662	845.173	17590.7	4601.57	846.718	836.06	351.937	875.318	574.145	527.121	950.367	952.205	988.16	877.62	751.366	861.041	589.344	721.402	881.126	837.27	326.402
	HILIC895	1335.33	6.55	668.673				3400.01	926.643	1186.8	2837.91	4704.89	2677.67	802.525	462.397	492.202	796.865	377.55	3771.72	3548.94	605.662	665.173	4081.72	505.568	373.718	395.06	547.937	765.318	674.145	794.121	550.367	874.205	990.16	630.62	991.366	513.041	597.344	376.402	339.126	801.27	945.402
	HILIC896	387.07	6.55	388.078		C9H25NO9S3		706.014	1067.64	1565.8	774.908	270.888	1002.67	4453.52	2455.4	1130.2	286.865	1617.55	802.719	876.944	657.662	1248.17	659.716	1613.57	1272.72	920.06	524.937	398.318	669.145	2255.12	620.367	602.205	871.16	872.62	975.366	402.041	653.344	726.402	863.126	822.27	797.402
	HILIC897	793.607	6.55	794.614		C19H6O5S15		11488	3885.64	4549.8	10055.9	16442.9	8773.67	721.525	477.397	504.202	571.865	1899.55	11237.7	9940.94	831.662	275.173	12252.7	2967.57	906.718	513.06	478.937	575.318	335.145	585.121	957.367	427.205	907.16	626.62	625.366	908.041	751.344	957.402	697.126	744.27	462.402
	HILIC4289	289.84	6.55	290.847				84308	44343.6	45747.8	64487.9	111920	60881.7	20583.5	402.397	16300.2	428.865	25326.6	80735.7	67173.9	551.662	13325.2	78896.7	36064.6	30165.7	832.06	746.937	557.318	525.145	390.121	619.367	429.205	945.16	734.62	842.366	365.041	627.344	973.402	461.126	721.27	395.402
	HILIC4296	406.008	6.55	407.015		C11H12N4O9P2		979.014	133.643	180.798	124.908	132.888	859.668	301.525	748.397	172.202	1555.86	399.55	864.719	658.944	3043.66	2416.17	129.716	166.568	134.718	2612.06	1613.94	2351.32	4713.15	1240.12	3634.37	395.205	2577.16	2101.62	779.366	2333.04	1891.34	2481.4	1818.13	4639.27	1502.4
	HILIC4299	450.097	6.55	451.104		C14H29O10P3		339.014	477.643	382.798	963.908	325.888	276.668	1066.52	2085.4	3122.2	6706.86	558.55	263.719	256.944	15051.7	6626.17	621.716	794.568	614.718	10335.1	9973.94	9405.32	14471.1	3459.12	11327.4	893.205	12003.2	13978.6	158.366	12342	10397.3	11165.4	11070.1	14987.3	7862.4
	HILIC4300	382.109	6.55	383.116		C11H14N10O6		451.014	3293.64	3315.8	464.908	542.888	1519.67	9509.52	23656.4	22572.2	99925.9	5314.55	597.719	869.944	158991	61890.2	933.716	166.568	3469.72	152919	179570	113390	78056.1	19302.1	75955.4	581.205	111100	195598	165206	345.041	97458.3	201518	262986	160101	165309
	HILIC4306	280.143	6.55	281.15		C7H20N8O2S		499.014	1233.64	1311.8	1061.91	433.888	833.668	1604.52	1669.4	968.202	2415.86	965.55	409.719	1362.94	884.662	1544.17	1863.72	1397.57	1459.72	864.06	703.937	408.318	514.145	347.121	806.367	426.205	847.16	911.62	577.366	722.041	929.344	933.402	487.126	606.27	563.402
	HILIC4310	737.701	6.55	738.708				2801.01	2204.64	2038.8	372.908	959.888	2149.67	1648.52	386.397	689.202	401.865	2514.55	713.719	3050.94	747.662	493.173	2919.72	444.568	3097.72	889.06	566.937	582.318	409.145	456.121	587.367	984.205	612.16	502.62	304.366	583.041	690.344	472.402	924.126	324.27	452.402
	HILIC12519	561.914	6.55	560.907		C9H19N6O6PS7		1702.01	1097.64	1617.8	1701.91	1815.89	2022.67	1446.52	1333.4	1352.2	1225.86	1684.55	1845.72	1974.94	1397.66	1239.17	1909.72	1735.57	1316.72	403.06	787.937	996.318	649.145	403.121	546.367	392.205	559.16	724.62	577.366	576.041	544.344	646.402	734.126	623.27	583.402
	HILIC13857	730.339	6.55	729.331		C26H63N6O7PS4		820.014	954.643	840.798	737.908	739.888	946.668	476.525	394.397	454.202	824.865	730.55	648.719	1002.94	169.662	856.173	806.716	652.568	642.718	948.06	544.937	315.318	455.145	523.121	359.367	660.205	813.16	318.62	887.366	911.041	579.344	407.402	489.126	420.27	840.402
	HILIC14779	947.313	6.55	946.306				548.014	765.643	684.798	565.908	726.888	524.668	478.525	941.397	443.202	490.865	762.55	562.719	661.944	949.662	573.173	755.716	719.568	514.718	861.06	450.937	737.318	373.145	369.121	331.367	647.205	345.16	879.62	385.366	593.041	724.344	421.402	658.126	982.27	792.402
	HILIC15058	1543.64	6.55	770.811				2764.01	2815.64	2003.8	2998.91	2715.89	2809.67	1359.52	1233.4	1293.2	361.865	1838.55	1907.72	2498.94	553.662	314.173	2537.72	2109.57	1327.72	492.06	864.937	507.318	427.145	1716.12	725.367	872.205	873.16	598.62	634.366	456.041	566.344	578.402	685.126	690.27	666.402
	HILIC898	586.072	6.56	587.08		C12H21N12O10P3		371.014	904.643	578.798	579.908	495.888	563.668	919.525	573.397	391.202	790.865	579.55	405.719	375.944	1471.66	862.173	844.716	886.568	620.718	925.06	812.937	879.318	2045.15	572.121	1500.37	792.205	1088.16	987.62	595.366	884.041	1025.34	957.402	771.126	2452.27	900.402
	HILIC899	1671.18	6.56	836.596				3491.01	347.643	584.798	793.908	5851.89	892.668	368.525	680.397	615.202	568.865	747.55	3195.72	2387.94	940.662	690.173	3407.72	747.568	762.718	991.06	841.937	766.318	664.145	403.121	376.367	674.205	539.16	555.62	813.366	757.041	770.344	976.402	980.126	764.27	358.402
	HILIC900	877.568	6.56	878.575				7346.01	1467.64	2208.8	5755.91	11580.9	4342.67	294.525	896.397	676.202	371.865	577.55	7288.72	5712.94	592.662	721.173	7717.72	962.568	355.718	650.06	759.937	857.318	792.145	837.121	740.367	835.205	509.16	301.62	395.366	432.041	309.344	452.402	707.126	798.27	699.402
	HILIC4297	461.013	6.56	462.02		C15H27NOS7		335.014	543.643	4046.8	3160.91	6433.89	892.668	2016.52	3729.4	4424.2	3883.86	3420.55	750.719	5143.94	799.662	6046.17	7670.72	8483.57	6153.72	931.06	349.937	984.318	619.145	12956.1	981.367	533.205	606.16	567.62	747.366	319.041	800.344	504.402	714.126	891.27	623.402
	HILIC4311	184.035	6.56	185.043		C12H8S		524.014	882.643	697.798	616.908	443.888	325.668	685.525	11478.4	832.202	641.865	755.55	743.719	963.944	850.662	863.173	730.716	953.568	900.718	11040.1	11160.9	9238.32	7054.15	3270.12	4890.37	781.205	5466.16	9954.62	573.366	10291	362.344	8786.4	854.126	10481.3	6624.4
	HILIC4312	142.025	6.56	143.032		C6H6O4		823.014	1748.64	1131.8	769.908	574.888	1238.67	572.525	853.397	939.202	991.865	1683.55	622.719	690.944	2257.66	967.173	787.716	2515.57	1128.72	3555.06	3907.94	3985.32	2441.15	1053.12	2058.37	5537.21	4460.16	7050.62	167.366	5581.04	3758.34	4230.4	5729.13	4257.27	3421.4
	HILIC12830	596.979	6.56	595.971		C15H13N5O17P2		566.014	495.643	677.798	942.908	336.888	575.668	332.525	469.397	765.202	749.865	936.55	672.719	980.944	363.662	317.173	838.716	670.568	950.718	924.06	857.937	919.318	277.145	398.121	615.367	487.205	240.16	300.62	459.366	487.041	441.344	974.402	284.126	481.27	1297.4
	HILIC14638	897.76	6.56	896.753				3723.01	3983.64	4086.8	3960.91	4333.89	4160.67	2387.52	2484.4	2388.2	1488.86	3788.55	3503.72	4420.94	847.662	1595.17	4933.72	4324.57	2969.72	705.06	931.937	486.318	807.145	2353.12	614.367	946.205	789.16	918.62	654.366	328.041	729.344	988.402	537.126	358.27	813.402
	HILIC14870	981.721	6.56	980.714				2637.01	2270.64	2401.8	3145.91	2935.89	2417.67	1589.52	1635.4	1751.2	933.865	2344.55	2474.72	2870.94	775.662	979.173	2678.72	2632.57	1577.72	575.06	736.937	993.318	945.145	1453.12	307.367	816.205	995.16	366.62	923.366	465.041	481.344	815.402	663.126	355.27	856.402
	HILIC14881	987.792	6.56	986.784				766.014	819.643	728.798	789.908	1283.89	599.668	521.525	945.397	737.202	859.865	846.55	955.719	735.944	533.662	563.173	799.716	1024.57	660.718	197.06	820.937	734.318	595.145	446.121	700.367	521.205	572.16	378.62	341.366	409.041	660.344	824.402	329.126	369.27	404.402
	HILIC14885	988.791	6.56	987.784				970.014	1002.64	1088.8	943.908	1193.89	1275.67	399.525	612.397	431.202	524.865	721.55	1083.72	1005.94	530.662	792.173	1135.72	1223.57	688.718	957.06	722.937	819.318	701.145	464.121	995.367	459.205	642.16	469.62	907.366	397.041	322.344	302.402	776.126	790.27	844.402
	HILIC14971	1279.61	6.56	638.798				832.014	912.643	816.798	1015.91	785.888	679.668	381.525	985.397	740.202	600.865	886.55	772.719	747.944	780.662	361.173	897.716	757.568	593.718	540.06	547.937	410.318	609.145	640.121	546.367	623.205	636.16	708.62	483.366	955.041	413.344	991.402	999.126	637.27	754.402
	HILIC15106	1711.56	6.56	854.772				1470.01	1885.64	1904.8	2859.91	2627.89	2109.67	412.525	812.397	862.202	890.865	1463.55	1749.72	2327.94	316.662	828.173	2195.72	1934.57	1003.72	956.06	645.937	419.318	763.145	1207.12	440.367	986.205	687.16	394.62	788.366	447.041	458.344	338.402	999.126	974.27	553.402
	HILIC4314	131.095	6.57	132.102	LEUCINE	C6H13NO2		88129	133518	190792	143417	103576	124062	302800	309704	90128.2	279636	164018	125390	175498	579.662	166399	134624	135653	116847	71550.1	69469.9	60951.3	56703.1	210919	93643.4	55227.2	33261.2	53702.6	678.366	46739	70876.3	115559	517.126	67420.3	94532.4
	HILIC901	1503.26	6.57	752.635				4333.01	314.643	123.798	2663.91	5652.89	2257.67	775.525	667.397	366.202	341.865	519.55	3961.72	4035.94	613.662	695.173	4441.72	354.568	430.718	532.06	953.937	795.318	669.145	611.121	864.367	496.205	797.16	662.62	577.366	915.041	580.344	421.402	741.126	786.27	514.402
	HILIC902	68.0631	6.57	69.0704				3179.01	2643.64	5338.8	4022.91	2966.89	3495.67	5858.52	7646.4	1544.2	5258.86	4010.55	3255.72	3662.94	3570.66	2909.17	4061.72	3256.57	1997.72	3423.06	3361.94	2982.32	2784.15	4823.12	4809.37	3164.21	1716.16	3086.62	107.366	2212.04	3962.34	4694.4	3075.13	3706.27	4998.4
	HILIC903	795.426	6.57	796.433		C30H65N7O15S		835.014	445.643	1066.8	868.908	685.888	463.668	1617.52	2429.4	1087.2	2481.86	1118.55	566.719	574.944	822.662	1215.17	592.716	890.568	690.718	457.06	582.937	739.318	906.145	691.121	870.367	806.205	356.16	652.62	757.366	930.041	466.344	309.402	510.126	309.27	549.402
	HILIC904	447.009	6.57	448.016		C11H11N7O9P2		580.014	410.643	368.798	653.908	519.888	649.668	335.525	463.397	513.202	280.865	622.55	842.719	590.944	309.662	792.173	336.716	934.568	532.718	681.06	268.937	554.318	1020.15	385.121	1651.37	340.205	158.16	338.62	936.366	357.041	272.344	1041.4	958.126	1077.27	1835.4
	HILIC905	661.765	6.57	662.772				2523.01	1771.64	1189.8	957.908	2287.89	1378.67	218.525	599.397	161.202	961.865	1062.55	2065.72	296.944	335.662	170.173	1055.72	1419.57	548.718	636.06	694.937	950.318	353.145	260.121	530.367	594.205	575.16	779.62	860.366	669.041	390.344	573.402	915.126	971.27	751.402
	HILIC906	493.843	6.57	494.85		C11H10O8S7		2208.01	1589.64	1122.8	1387.91	1988.89	930.668	424.525	207.397	442.202	780.865	1404.55	1829.72	414.944	453.662	423.173	1064.72	1324.57	989.718	477.06	245.937	809.318	388.145	654.121	645.367	444.205	725.16	498.62	589.366	615.041	574.344	573.402	911.126	547.27	915.402
	HILIC907	489.047	6.57	490.054		C13H31NO6S6		1976.01	670.643	777.798	2412.91	2518.89	317.668	2076.52	2142.4	1101.2	693.865	331.55	581.719	440.944	642.662	3115.17	4561.72	3838.57	2630.72	411.06	362.937	690.318	641.145	11554.1	326.367	497.205	366.16	556.62	887.366	369.041	769.344	549.402	976.126	629.27	924.402
	HILIC908	961.53	6.57	962.537				3650.01	648.643	795.798	2560.91	6492.89	2238.67	662.525	795.397	987.202	634.865	383.55	3247.72	3039.94	406.662	863.173	3901.72	455.568	441.718	917.06	743.937	633.318	994.145	835.121	953.367	306.205	313.16	559.62	702.366	694.041	949.344	364.402	415.126	641.27	477.402
	HILIC909	431.987	6.57	432.995		C14H24OS7		2805.01	2657.64	4125.8	3602.91	3877.89	3535.67	3135.52	1340.4	1080.2	838.865	2880.55	2895.72	3467.94	555.662	738.173	3819.72	2705.57	2663.72	882.06	684.937	985.318	996.145	4762.12	622.367	491.205	395.16	836.62	844.366	992.041	540.344	743.402	989.126	405.27	730.402
	HILIC4309	85.0895	6.57	86.0968		C5H11N		171186	257248	396690	289197	203860	247161	588936	415880	137786	425628	313745	239146	307455	319.662	271163	260930	232593	198250	135660	152084	124510	114146	406030	190355	100522	64087.2	110892	639.366	92543	143369	219892	811.126	136724	177608
	HILIC4313	559.877	6.57	560.885		C11H17N2O8PS7		926.014	2644.64	2305.8	558.908	1271.89	2187.67	1879.52	943.397	506.202	745.865	2812.55	3799.72	435.944	509.662	352.173	2817.72	2119.57	2089.72	512.06	508.937	847.318	510.145	738.121	496.367	530.205	482.16	499.62	944.366	529.041	312.344	363.402	336.126	539.27	836.402
	HILIC4315	311.034	6.57	312.041		C8H14N3O6PS		496.014	369.643	922.798	823.908	448.888	506.668	577.525	1229.4	930.202	628.865	820.55	603.719	245.944	852.662	785.173	674.716	650.568	793.718	1776.06	713.937	1205.32	2202.15	1565.12	3600.37	1056.21	505.16	1080.62	531.366	925.041	800.344	3108.4	797.126	2575.27	5678.4
	HILIC14028	757.892	6.57	756.885				741.014	527.643	886.798	552.908	521.888	810.668	1468.52	1624.4	2074.2	783.865	821.55	381.719	405.944	621.662	829.173	451.716	990.568	1434.72	663.06	580.937	414.318	843.145	740.121	885.367	712.205	619.16	597.62	487.366	591.041	589.344	454.402	966.126	608.27	530.402
	HILIC14289	814.3	6.57	813.293				840.014	833.643	623.798	827.908	862.888	834.668	390.525	731.397	443.202	770.865	746.55	689.719	653.944	798.662	792.173	836.716	662.568	623.718	467.06	976.937	461.318	344.145	464.121	340.367	905.205	738.16	992.62	669.366	354.041	875.344	653.402	364.126	426.27	967.402
	HILIC14296	815.301	6.57	814.293				791.014	670.643	764.798	1174.91	964.888	1063.67	490.525	329.397	551.202	654.865	966.55	829.719	826.944	901.662	571.173	787.716	820.568	607.718	869.06	638.937	765.318	647.145	781.121	535.367	983.205	590.16	368.62	528.366	494.041	511.344	383.402	457.126	599.27	685.402
	HILIC14640	899.261	6.57	898.254				551.014	647.643	637.798	804.908	554.888	545.668	824.525	372.397	289.202	690.865	501.55	517.719	655.944	733.662	347.173	757.716	669.568	651.718	894.06	821.937	404.318	659.145	357.121	516.367	666.205	352.16	969.62	725.366	358.041	809.344	622.402	544.126	440.27	426.402
	rp304	262.131	6.58	263.139		C14H18N2O3		1021.77	1076.89	1123.33	1162.18	1080.17	1310.98	549.863	836.975	627.873	1182.86	714.871	413.503	830.982	470.997	1066.51	1433.94	605.281	631.286	2975.65	2132.71	1875.04	485.772	3183.75	3109.96	1558.94	2351.13	1316.1	1023.2	2027.13	2223.84	2792.21	1921.26	2302.5	1914.41
	rp6045	264.148	6.58	263.14		C14H20N2O3		698.366	810.482	772.51	811.055	596.179	1470.3	499.528	1042.88	600.018	1191.93	796.143	700.299	1186.75	497.383	847.567	1229.74	679.999	499.533	2634.38	1993.68	189.838	1878.02	3170.98	3422.53	1928.13	2744.99	1437.62	1083.66	2346.29	2527.39	1333.42	2144.77	2656.55	2265.67
	rp7812	478.243	6.58	477.236		C15H40N6O7P2		312.155	275.789	328.076	338.32	140.037	261.606	189.872	524.976	660.998	737.395	314.827	346.735	270.453	141.827	519.985	472.206	199.667	126.821	574.774	524.651	558.623	723.362	529.827	647.123	510.796	655.429	403.362	1841.75	603.826	639.242	507.157	592.377	531.063	540.494
	HILIC910	187.133	6.58	188.141		C8H17N3O2		999.014	758.643	762.798	620.908	844.888	826.668	1065.52	1149.4	1196.2	1151.86	898.55	360.719	904.944	1036.66	1157.17	871.716	1097.57	818.718	817.06	951.937	848.318	260.145	767.121	674.367	928.205	532.16	442.62	927.366	318.041	825.344	407.402	395.126	417.27	515.402
	HILIC911	577.804	6.58	578.811				2499.01	1909.64	1205.8	955.908	1852.89	1194.67	323.525	976.397	372.202	208.865	1282.55	1724.72	273.944	386.662	261.173	1037.72	1189.57	894.718	552.06	376.937	454.318	973.145	262.121	713.367	445.205	803.16	528.62	835.366	350.041	950.344	329.402	304.126	451.27	377.402
	HILIC912	653.74	6.58	654.747		C14H11N2O4PS11		4985.01	4189.64	3950.8	3830.91	4094.89	3258.67	3816.52	966.397	1390.2	730.865	4744.55	6173.72	5428.94	741.662	954.173	4672.72	3480.57	5010.72	533.06	860.937	552.318	737.145	356.121	344.367	747.205	938.16	377.62	555.366	392.041	927.344	668.402	585.126	780.27	562.402
	HILIC4316	179.08	6.58	180.087		C6H13NO5		1084.01	3701.64	3576.8	1562.91	1176.89	2959.67	8790.52	17341.4	17766.2	46104.9	7566.55	1128.72	2080.94	4797.66	40218.2	2643.72	9746.57	6176.72	2601.06	964.937	3520.32	5944.15	5804.12	545.367	409.205	2608.16	3970.62	3656.37	774.041	1879.34	14259.4	5090.13	9282.27	350.402
	HILIC4317	422.024	6.58	423.031		C9H18N4O9S3		278.014	1093.64	1816.8	137.908	310.888	749.668	2789.52	4928.4	5749.2	3901.86	2152.55	263.719	372.944	505.662	3501.17	604.716	2139.57	1555.72	242.06	928.937	141.318	167.145	290.121	294.367	280.205	848.16	446.62	732.366	771.041	657.344	251.402	939.126	250.27	244.402
	HILIC4319	569.779	6.58	570.786		C11H7O11PS7		3968.01	3571.64	3526.8	2791.91	3709.89	3766.67	2956.52	334.397	1551.2	674.865	4351.55	6123.72	4896.94	621.662	844.173	4655.72	479.568	3606.72	526.06	756.937	336.318	717.145	322.121	654.367	626.205	637.16	745.62	724.366	681.041	367.344	1000.4	729.126	345.27	706.402
	HILIC4320	42.0472	6.58	43.0545		C3H6		921.014	871.643	1506.8	1123.91	1015.89	1000.67	608.525	462.397	1001.2	1550.86	946.55	581.719	813.944	895.662	1323.17	1089.72	737.568	927.718	306.06	397.937	481.318	782.145	523.121	550.367	338.205	256.16	967.62	323.366	915.041	976.344	691.402	331.126	435.27	990.402
	HILIC9915	335.058	6.58	334.05		C14H13N3O5S		418.014	633.643	980.798	561.908	541.888	969.668	340.525	381.397	558.202	456.865	569.55	712.719	910.944	734.662	464.173	310.716	687.568	299.718	3270.06	779.937	2001.32	3178.15	2383.12	4886.37	489.205	380.16	533.62	468.366	555.041	548.344	5044.4	580.126	4505.27	5541.4
	HILIC10824	401.918	6.58	400.911		C7H7N4O8PS3		756.014	4655.64	3949.8	858.908	478.888	981.668	305.525	700.397	658.202	936.865	903.55	721.719	520.944	1419.66	766.173	329.716	598.568	620.718	957.06	263.937	474.318	2231.15	5671.12	1160.37	966.205	979.16	65.6202	683.366	996.041	806.344	538.402	960.126	1287.27	678.402
	HILIC13049	623.707	6.58	622.7				493.014	758.643	642.798	897.908	425.888	928.668	731.525	633.397	536.202	533.865	685.55	823.719	746.944	895.662	520.173	639.716	422.568	461.718	632.06	681.937	602.318	640.145	505.121	991.367	335.205	779.16	565.62	823.366	559.041	321.344	514.402	653.126	706.27	581.402
	HILIC14994	1363.57	6.58	680.779				1441.01	1476.64	1371.8	1522.91	1649.89	1170.67	560.525	743.397	593.202	946.865	1254.55	1701.72	1664.94	409.662	769.173	1723.72	1104.57	892.718	333.06	585.937	564.318	783.145	1002.12	641.367	691.205	679.16	406.62	522.366	677.041	391.344	530.402	646.126	626.27	424.402
	HILIC913	626.814	6.59	627.821				8871.01	476.643	3513.8	8039.91	10577.9	725.668	1952.52	768.397	755.202	730.865	556.55	726.719	837.944	785.662	994.173	722.716	985.568	1000.72	421.06	426.937	609.318	521.145	329.121	779.367	672.205	909.16	954.62	774.366	524.041	835.344	694.402	720.126	467.27	801.402
	HILIC914	293.968	6.59	294.976				1864.01	1801.64	2014.8	1756.91	1482.89	1834.67	1908.52	1507.4	1747.2	853.865	2070.55	281.719	1423.94	515.662	1454.17	1618.72	1404.57	2180.72	462.06	585.937	402.318	360.145	452.121	399.367	448.205	370.16	350.62	363.366	527.041	386.344	696.402	332.126	716.27	357.402
	HILIC915	325.921	6.59	326.928		C7H6N2O5S4		4679.01	2869.64	1830.8	1412.91	3359.89	1759.67	1541.52	914.397	2102.2	735.865	2405.55	2772.72	1197.94	914.662	861.173	1951.72	1611.57	1624.72	757.06	589.937	658.318	833.145	545.121	361.367	706.205	927.16	845.62	540.366	761.041	422.344	781.402	767.126	975.27	414.402
	HILIC916	485.817	6.59	486.824				6643.01	5097.64	5589.8	5164.91	5553.89	5787.67	4552.52	411.397	3051.2	612.865	7021.55	7570.72	6800.94	341.662	534.173	5918.72	3983.57	6852.72	487.06	638.937	918.318	311.145	556.121	527.367	588.205	772.16	998.62	818.366	743.041	796.344	444.402	680.126	880.27	803.402
	HILIC917	374.929	6.59	375.936		C8H13N3O2S6		13620	6035.64	8451.8	13399.9	14462.9	9696.67	5826.52	593.397	971.202	927.865	4624.55	8910.72	11213.9	706.662	489.173	15843.7	4068.57	3146.72	428.06	780.937	381.318	526.145	569.121	834.367	658.205	663.16	503.62	746.366	866.041	354.344	892.402	586.126	499.27	430.402
	HILIC918	227.042	6.59	228.05		C9H9NO6		742.014	1061.64	1182.8	1112.91	604.888	907.668	476.525	455.397	767.202	594.865	1550.55	1233.72	1224.94	745.662	988.173	1164.72	1090.57	1550.72	760.06	992.937	365.318	899.145	653.121	551.367	597.205	880.16	463.62	592.366	441.041	813.344	521.402	571.126	877.27	396.402
	HILIC919	514.821	6.59	515.828		C9H10NO8PS7		3443.01	492.643	3331.8	3102.91	5099.89	3634.67	578.525	996.397	3285.2	412.865	2000.55	3071.72	4967.94	815.662	524.173	4725.72	3083.57	3249.72	869.06	508.937	519.318	404.145	384.121	752.367	498.205	430.16	685.62	922.366	379.041	437.344	422.402	523.126	963.27	676.402
	HILIC4321	405.098	6.59	406.106		C11H24N3O9PS		903.014	456.643	360.798	352.908	498.888	373.668	429.525	2221.4	1022.2	1438.86	627.55	984.719	182.944	2556.66	1328.17	410.716	1076.57	450.718	1860.06	1556.94	2139.32	1974.15	860.121	2318.37	466.205	1625.16	1092.62	677.366	1271.04	1940.34	1963.4	1829.13	2238.27	1288.4
	HILIC4322	207.007	6.59	208.014		C9H6NO3P		22918	20555.6	22950.8	27652.9	27695.9	26882.7	25793.5	809.397	6047.2	1459.86	18492.6	21687.7	27962.9	467.662	7035.17	32628.7	14100.6	14581.7	669.06	585.937	899.318	796.145	477.121	494.367	928.205	971.16	851.62	426.366	825.041	855.344	381.402	469.126	660.27	686.402
	HILIC4323	290.968	6.59	291.975		C10H2N3O6P		6979.01	4754.64	8421.8	9567.91	8079.89	7660.67	7267.52	569.397	1541.2	353.865	4808.55	5499.72	7386.94	432.662	783.173	9626.72	5236.57	4056.72	939.06	619.937	769.318	881.145	719.121	549.367	499.205	657.16	245.62	337.366	715.041	914.344	643.402	928.126	434.27	626.402
	HILIC4324	597.833	6.59	598.84		C12H7N8O5PS7		3521.01	2653.64	2920.8	772.908	1889.89	630.668	1752.52	626.397	914.202	571.865	2518.55	4526.72	3301.94	714.662	627.173	2826.72	2132.57	2531.72	442.06	751.937	735.318	161.145	367.121	618.367	850.205	879.16	399.62	507.366	658.041	977.344	540.402	770.126	791.27	325.402
	HILIC4325	304.02	6.59	305.027		C8H17O6PS2		4635.01	4302.64	4442.8	3299.91	2882.89	3774.67	6131.52	351.397	6355.2	571.865	6476.55	5135.72	3759.94	736.662	5740.17	4271.72	4824.57	4679.72	701.06	877.937	871.318	791.145	2795.12	345.367	744.205	628.16	335.62	626.366	543.041	648.344	922.402	584.126	512.27	353.402
	HILIC4327	116.096	6.59	117.103		C5H12N2O		845.014	617.643	817.798	647.908	534.888	711.668	1923.52	1396.4	1542.2	2516.86	788.55	538.719	514.944	675.662	984.173	788.716	1021.57	651.718	437.06	486.937	299.318	463.145	662.121	445.367	360.205	989.16	381.62	398.366	860.041	342.344	832.402	961.126	529.27	170.402
	HILIC4330	319.995	6.59	321.002		C11H5N4O6P		8848.01	4870.64	8198.8	6130.91	10795.9	7709.67	5091.52	8331.4	10433.2	6651.86	7235.55	5907.72	9057.94	618.662	11720.2	11853.7	15487.6	12157.7	306.06	331.937	487.318	945.145	965.121	430.367	679.205	619.16	332.62	443.366	400.041	678.344	908.402	445.126	751.27	570.402
	HILIC4331	153.077	6.59	154.085		C8H11NO2		653.014	481.643	767.798	507.908	439.888	504.668	1129.52	2691.4	319.202	584.865	660.55	474.719	751.944	796.662	677.173	379.716	710.568	459.718	749.06	961.937	780.318	972.145	1126.12	1132.37	1029.21	947.16	737.62	671.366	611.041	967.344	1385.4	790.126	873.27	2024.4
	HILIC10849	403.045	6.59	402.038		C12H15N5O7P2		338.014	617.643	769.798	518.908	986.888	993.668	668.525	863.397	379.202	733.865	623.55	688.719	475.944	496.662	663.173	799.716	752.568	642.718	3660.06	493.937	2233.32	3246.15	1494.12	5266.37	921.205	655.16	720.62	557.366	849.041	535.344	5252.4	489.126	4093.27	5136.4
	HILIC11306	440.063	6.59	439.056		C13H8N14O3S		959.014	346.643	620.798	720.908	853.888	812.668	447.525	529.397	624.202	648.865	518.55	802.719	749.944	938.662	768.173	925.716	431.568	381.718	4467.06	8210.94	3000.32	568.145	469.121	731.367	3165.21	4206.16	382.62	126.366	4977.04	1455.34	645.402	2283.13	425.27	785.402
	HILIC11698	471.033	6.59	470.025		C9H14N9O10PS		932.014	845.643	373.798	609.908	489.888	597.668	444.525	591.397	872.202	400.865	382.55	841.719	933.944	396.662	285.173	869.716	337.568	325.718	3413.06	211.937	2431.32	2967.15	913.121	4997.37	325.205	201.16	281.62	452.366	345.041	369.344	4498.4	290.126	3441.27	4748.4
	HILIC13938	742.982	6.59	741.975				892.014	801.643	782.798	639.908	689.888	305.668	680.525	476.397	498.202	928.865	572.55	470.719	572.944	429.662	902.173	364.716	665.568	529.718	1507.06	318.937	917.318	1002.15	314.121	2352.37	754.205	867.16	432.62	531.366	402.041	213.344	1920.4	540.126	1467.27	1445.4
	HILIC14755	940.74	6.59	939.733				1399.01	1222.64	1149.8	1134.91	1343.89	1307.67	786.525	765.397	382.202	640.865	1099.55	1227.72	1334.94	847.662	347.173	1558.72	925.568	683.718	827.06	801.937	797.318	497.145	906.121	380.367	665.205	548.16	748.62	809.366	441.041	615.344	519.402	421.126	724.27	431.402
	HILIC15017	1447.53	6.59	722.76				2226.01	1754.64	2087.8	2292.91	2213.89	2028.67	1209.52	803.397	710.202	931.865	1486.55	1849.72	2683.94	769.662	541.173	2542.72	1382.57	1011.72	936.06	725.937	559.318	727.145	974.121	646.367	676.205	717.16	425.62	965.366	725.041	874.344	703.402	852.126	320.27	731.402
	HILIC15050	1531.5	6.59	764.74				2303.01	2319.64	2094.8	2547.91	2353.89	2503.67	911.525	763.397	629.202	414.865	1373.55	1922.72	2719.94	839.662	803.173	2441.72	1509.57	994.718	979.06	404.937	617.318	485.145	902.121	821.367	427.205	307.16	988.62	974.366	1000.04	364.344	859.402	365.126	539.27	409.402
	HILIC15077	1615.46	6.59	806.721				2241.01	2156.64	2085.8	2150.91	2478.89	2610.67	679.525	422.397	597.202	832.865	1592.55	1827.72	2605.94	790.662	518.173	2449.72	745.568	828.718	881.06	484.937	852.318	452.145	868.121	876.367	459.205	597.16	582.62	737.366	347.041	914.344	805.402	838.126	825.27	484.402
	rp5644	214.971	6.6	213.964	2-Benzothiazolesulfonic acid	C7H5NO3S2		793.043	452.144	552.918	363.009	203.094	229.151	317.302	682.94	440.415	744.202	657.271	348.253	396.721	213.73	446.175	480.41	317.71	235.323	2299.1	1832.34	3448.21	2173.11	1624.59	1489.01	629.645	912.49	310.279	646.474	968.586	944.072	1078.14	830.549	1307.99	1040.81
	HILIC920	409.882	6.6	410.889		C11H7O7PS4		4107.01	2681.64	1904.8	2003.91	2797.89	1619.67	1024.52	663.397	768.202	847.865	2231.55	2665.72	1030.94	824.662	428.173	1852.72	1830.57	1105.72	303.06	471.937	798.318	302.145	886.121	847.367	980.205	652.16	488.62	960.366	660.041	900.344	717.402	982.126	384.27	961.402
	HILIC921	447.065	6.6	448.072		C14H29N3OS6		857.014	558.643	691.798	126.908	441.888	566.668	404.525	743.397	843.202	350.865	414.55	972.719	973.944	320.662	871.173	637.716	340.568	883.718	708.06	1392.94	643.318	214.145	600.121	519.367	1852.21	1131.16	1352.62	750.366	1258.04	816.344	656.402	966.126	277.27	420.402
	HILIC922	430.859	6.6	431.867		C10H9NO4S7		1820.01	2349.64	2448.8	1735.91	2428.89	2284.67	2135.52	2539.4	3775.2	693.865	2526.55	1790.72	2071.94	839.662	2406.17	2198.72	3198.57	3455.72	755.06	617.937	590.318	639.145	548.121	832.367	443.205	654.16	428.62	929.366	389.041	904.344	544.402	898.126	674.27	372.402
	HILIC4318	341.976	6.6	342.983		C7H10N4O6S3		1757.01	1308.64	1709.8	1127.91	1244.89	1123.67	1987.52	626.397	1757.2	629.865	1954.55	1889.72	962.944	796.662	565.173	1447.72	1547.57	1406.72	441.06	817.937	401.318	438.145	977.121	893.367	572.205	311.16	333.62	413.366	838.041	330.344	709.402	587.126	402.27	575.402
	HILIC4332	335.121	6.6	336.129		C8H18N9O4P		760.014	1456.64	1713.8	1211.91	745.888	946.668	1472.52	333.397	261.202	311.865	1387.55	1220.72	1333.94	597.662	858.173	1082.72	1034.57	1051.72	847.06	307.937	658.318	814.145	862.121	786.367	823.205	957.16	650.62	947.366	431.041	595.344	544.402	156.126	362.27	731.402
	HILIC4334	401.856	6.6	402.863		C8H7N2O3PS6		8721.01	7007.64	7089.8	6348.91	6632.89	6702.67	791.525	636.397	422.202	890.865	7010.55	9474.72	7817.94	454.662	716.173	7611.72	5606.57	8666.72	926.06	852.937	333.318	400.145	419.121	749.367	738.205	497.16	878.62	873.366	680.041	747.344	929.402	353.126	321.27	391.402
	HILIC4335	317.894	6.6	318.902		C6H7O5PS4		25610	20283.6	19927.8	21068.9	19125.9	18672.7	8728.52	482.397	6533.2	426.865	15817.6	30716.7	24590.9	302.662	642.173	25519.7	14990.6	15747.7	322.06	695.937	798.318	601.145	526.121	629.367	540.205	483.16	326.62	964.366	578.041	693.344	413.402	839.126	443.27	925.402
	HILIC4336	376.057	6.6	377.065		C10H24N4OS5		944.014	364.643	3527.8	2399.91	1917.89	2373.67	4414.52	333.397	330.202	364.865	1913.55	1833.72	3020.94	741.662	918.173	3060.72	1231.57	1257.72	400.06	831.937	430.318	988.145	390.121	335.367	392.205	375.16	603.62	430.366	432.041	515.344	748.402	1000.13	566.27	968.402
	HILIC11110	423.844	6.6	422.836				388.014	931.643	528.798	465.908	857.888	944.668	789.525	804.397	628.202	968.865	378.55	490.719	411.944	948.662	491.173	971.716	985.568	483.718	871.06	1197.94	532.318	1001.15	511.121	873.367	1605.21	1350.16	1587.62	425.366	1253.04	1093.34	559.402	1203.13	353.27	639.402
	HILIC11641	465.813	6.6	464.805		C9H6O8S7		32965	30730.6	30680.8	31872.9	36322.9	33600.7	21746.5	22074.4	19965.2	19960.9	27891.6	31606.7	32181.9	341.662	17921.2	37289.7	29904.6	24345.7	716.06	912.937	539.318	444.145	24702.1	823.367	779.205	693.16	532.62	437.366	974.041	658.344	309.402	862.126	846.27	909.402
	HILIC12916	607.008	6.6	606		C12H11N13O13P2		550.014	407.643	233.798	650.908	751.888	695.668	733.525	393.397	329.202	209.865	690.55	463.719	848.944	235.662	280.173	881.716	703.568	701.718	3059.06	161.937	1905.32	2088.15	665.121	4107.37	821.205	161.16	138.62	585.366	412.041	405.344	3723.4	159.126	3066.27	3470.4
	HILIC13478	674.995	6.6	673.988		C16H20N7O15P3S		859.014	754.643	728.798	451.908	411.888	332.668	651.525	554.397	907.202	688.865	495.55	844.719	376.944	244.662	430.173	878.716	513.568	360.718	3009.06	654.937	1454.32	1667.15	503.121	3233.37	774.205	774.16	158.62	867.366	330.041	304.344	3706.4	178.126	2414.27	2647.4
	HILIC14279	810.969	6.6	809.962				526.014	422.643	891.798	959.908	411.888	567.668	874.525	509.397	430.202	710.865	836.55	306.719	940.944	395.662	711.173	353.716	560.568	875.718	1061.06	701.937	700.318	716.145	232.121	1517.37	626.205	854.16	595.62	820.366	313.041	168.344	1252.4	373.126	1283.27	1111.4
	HILIC14327	822.329	6.6	821.322				534.014	454.643	492.798	506.908	464.888	417.668	629.525	687.397	354.202	617.865	450.55	332.719	285.944	131.662	383.173	431.716	418.568	542.718	714.06	810.937	649.318	739.145	899.121	723.367	425.205	874.16	797.62	603.366	999.041	420.344	730.402	889.126	685.27	764.402
	HILIC14946	1183.51	6.6	590.749				727.014	906.643	420.798	509.908	466.888	666.668	407.525	795.397	887.202	361.865	568.55	551.719	617.944	879.662	972.173	674.716	494.568	227.718	587.06	803.937	373.318	997.145	350.121	562.367	993.205	487.16	925.62	976.366	347.041	968.344	815.402	721.126	362.27	457.402
	HILIC15103	1699.42	6.6	848.702				2119.01	1480.64	1526.8	1881.91	1951.89	1864.67	684.525	832.397	328.202	965.865	1315.55	1505.72	2075.94	392.662	406.173	2296.72	863.568	396.718	348.06	869.937	807.318	490.145	355.121	659.367	803.205	965.16	741.62	937.366	369.041	439.344	322.402	974.126	525.27	914.402
	HILIC15115	1783.38	6.6	890.682				1570.01	1298.64	1654.8	1512.91	2046.89	1419.67	942.525	564.397	853.202	952.865	1139.55	1150.72	1667.94	596.662	388.173	2109.72	503.568	541.718	456.06	364.937	511.318	577.145	431.121	824.367	701.205	615.16	774.62	572.366	939.041	551.344	997.402	885.126	780.27	897.402
	rp5455	190.121	6.61	189.114		C9H18O4		938.341	515.932	431.311	437.988	217.835	415.029	350.434	576.059	402.02	499.16	623.343	322.456	497.395	281.675	605.405	628.089	231.062	226.164	607.704	485.302	712.672	693.095	173.949	518.327	531.026	515.625	637.364	1511.54	378.315	472.036	486.642	436.038	449.929	452.356
	rp6254	288.158	6.61	287.151		C15H20N4O2		540.882	307.683	673.65	555.028	302.184	384.541	298.188	418.881	316.948	698.067	425.293	354.322	355.77	186.684	828.492	515.963	410.009	223.346	450.539	545.637	740.681	668.882	365.453	540.316	405.855	688.502	477.054	2195.22	449.789	279.106	210.84	120.918	510.165	497.721
	rp6634	330.036	6.61	329.029		C10H11N4O7P		1395.79	1700.7	1103.21	1897.34	1508.46	2272.82	651.807	598.064	398.255	245.042	1020.23	1022	1284.87	338.405	877.422	1182.34	499.168	1132.23	562.8	527.275	504.161	202.783	370.24	621.992	125.17	721.574	597.287	1674.32	576.715	559.498	384.071	569.17	392.151	575.49
	rp6700	338.101	6.61	337.094		C11H15N8O3P		2860.96	3393.89	2082.19	1924.77	2365.88	3246.47	613.578	2026.03	2207.34	1038.4	1541	576.627	1485.36	516.513	1135.34	2507.8	659.279	1297.1	697.513	288.558	247.412	226.996	306.406	153.927	547.462	732.097	426.633	2218.48	142.947	473.322	374.954	495.887	148.747	163.315
	HILIC4342	111.043	6.61	112.05	CYTOSINE	C4H5N3O		8769.01	2419.64	944.798	5241.91	8786.89	7981.67	2448.52	678.397	1740.2	428.865	809.55	4750.72	1764.94	3136.66	351.173	3665.72	740.568	1011.72	603.06	816.937	981.318	824.145	748.121	419.367	860.205	501.16	576.62	47978.4	873.041	733.344	793.402	351.126	693.27	975.402
	HILIC923	458.914	6.61	459.921		C8H10N7O4PS5		5528.01	557.643	3112.8	908.908	4730.89	684.668	588.525	846.397	1034.2	223.865	2607.55	4705.72	4522.94	334.662	785.173	5409.72	3935.57	2884.72	371.06	967.937	338.318	389.145	312.121	805.367	515.205	413.16	381.62	586.366	767.041	614.344	871.402	770.126	467.27	416.402
	HILIC924	359.206	6.61	360.213		C16H29N3O6		676.014	903.643	519.798	992.908	996.888	985.668	952.525	573.397	395.202	843.865	625.55	848.719	1012.94	757.662	753.173	750.716	1090.57	740.718	1728.06	1597.94	1355.32	1372.15	1664.12	2214.37	1202.21	1140.16	705.62	768.366	1202.04	1411.34	2607.4	1224.13	1834.27	1491.4
	HILIC925	598.783	6.61	599.79				2800.01	510.643	551.798	2901.91	5141.89	3728.67	957.525	544.397	715.202	738.865	2129.55	918.719	4027.94	888.662	835.173	4377.72	2720.57	3627.72	796.06	878.937	670.318	796.145	323.121	414.367	891.205	706.16	481.62	378.366	742.041	695.344	685.402	523.126	359.27	609.402
	HILIC4326	406.051	6.61	407.058		C12H23O9PS2		407.014	679.643	771.798	368.908	499.888	563.668	931.525	2471.4	2415.2	1341.86	1247.55	301.719	491.944	665.662	1463.17	578.716	901.568	540.718	978.06	856.937	813.318	345.145	267.121	689.367	854.205	857.16	972.62	598.366	455.041	802.344	367.402	356.126	516.27	810.402
	HILIC4328	241.983	6.61	242.99		C8H6N2O3S2		36294	42804.6	41532.8	35740.9	26186.9	37227.7	934.525	981.397	822.202	554.865	45580.6	50024.7	42297.9	534.662	495.173	37254.7	43280.6	44687.7	673.06	642.937	776.318	684.145	819.121	526.367	844.205	885.16	558.62	567.366	950.041	428.344	784.402	881.126	977.27	590.402
	HILIC4333	367.126	6.61	368.133		C14H13N11O2		935.014	866.643	976.798	569.908	528.888	678.668	353.525	1361.4	460.202	2955.86	542.55	960.719	449.944	691.662	1182.17	810.716	399.568	572.718	444.06	1051.94	424.318	353.145	438.121	332.367	441.205	498.16	583.62	651.366	364.041	1032.34	569.402	1445.13	378.27	214.402
	HILIC4337	346.898	6.61	347.905				15996	8096.64	8626.8	10439.9	20102.9	12036.7	5027.52	983.397	7343.2	797.865	7429.55	11987.7	11864.9	779.662	569.173	13457.7	7388.57	9248.72	868.06	488.937	496.318	534.145	343.121	972.367	489.205	614.16	332.62	327.366	472.041	890.344	454.402	933.126	791.27	630.402
	HILIC4339	262.937	6.61	263.944				8134.01	6563.64	7461.8	6386.91	8555.89	7598.67	6129.52	698.397	8680.2	801.865	8810.55	6378.72	6530.94	471.662	432.173	6613.72	8809.57	9742.72	364.06	723.937	631.318	545.145	516.121	389.367	698.205	975.16	904.62	892.366	481.041	467.344	709.402	766.126	497.27	789.402
	HILIC4340	343.066	6.61	344.073		C10H18NO10P		639.014	566.643	829.798	632.908	265.888	846.668	724.525	1806.4	2355.2	423.865	937.55	708.719	760.944	486.662	1505.17	909.716	1449.57	1394.72	408.06	994.937	984.318	980.145	3548.12	754.367	705.205	566.16	831.62	620.366	941.041	723.344	991.402	956.126	994.27	882.402
	HILIC7121	133.875	6.61	132.868				338.014	860.643	514.798	927.908	491.888	910.668	972.525	780.397	580.202	554.865	524.55	341.719	870.944	2853.66	1513.17	871.716	868.568	779.718	7975.06	10991.9	6270.32	3275.15	1241.12	3343.37	9714.21	9258.16	10100.6	2940.37	9698.04	9487.34	6194.4	11057.1	3918.27	6347.4
	HILIC10557	381.851	6.61	380.844				53856	47336.6	46376.8	54020.9	55949.9	49018.7	32366.5	32274.4	29970.2	25804.9	40395.6	49360.7	53798.9	314.662	24370.2	53518.7	42218.6	33355.7	331.06	791.937	911.318	860.145	691.121	882.367	159.205	929.16	488.62	651.366	777.041	392.344	986.402	628.126	944.27	941.402
	HILIC11679	469.905	6.61	468.897				389.014	964.643	3937.8	605.908	631.888	702.668	456.525	987.397	587.202	641.865	643.55	357.719	679.944	2244.66	905.173	534.716	415.568	947.718	992.06	455.937	888.318	3025.15	5891.12	2165.37	549.205	147.16	387.62	318.366	988.041	777.344	868.402	940.126	2277.27	1021.4
	HILIC11882	491.831	6.61	490.824				430.014	391.643	826.798	649.908	678.888	510.668	414.525	708.397	712.202	738.865	386.55	906.719	866.944	354.662	125.173	78.716	588.568	328.718	669.06	1239.94	600.318	648.145	796.121	369.367	1462.21	1685.16	1708.62	665.366	1404.04	1304.34	676.402	1463.13	915.27	694.402
	HILIC12344	539.02	6.61	538.013		C13H15N7O13P2		897.014	524.643	537.798	643.908	991.888	360.668	325.525	434.397	757.202	926.865	429.55	501.719	395.944	322.662	240.173	409.716	219.568	829.718	3201.06	231.937	1810.32	2821.15	875.121	4350.37	131.205	215.16	229.62	873.366	697.041	407.344	4847.4	199.126	3332.27	4959.4
	HILIC12350	539.746	6.61	538.739				580.014	812.643	730.798	313.908	350.888	739.668	704.525	746.397	728.202	377.865	783.55	796.719	777.944	891.662	300.173	616.716	373.568	359.718	378.06	821.937	779.318	324.145	497.121	704.367	428.205	544.16	560.62	465.366	951.041	556.344	670.402	787.126	620.27	890.402
	HILIC12413	549.774	6.61	548.767				31032	21705.6	23354.8	27978.9	33696.9	26930.7	13868.5	12086.4	13409.2	8836.86	19428.6	28762.7	28236.9	724.662	9022.17	31200.7	17364.6	12704.7	559.06	981.937	405.318	774.145	15134.1	757.367	597.205	351.16	736.62	513.366	534.041	971.344	579.402	322.126	979.27	958.402
	HILIC13139	633.735	6.61	632.728				26165	18358.6	18430.8	25863.9	29746.9	22691.7	10824.5	8315.4	9641.2	4390.86	15820.6	25664.7	24430.9	713.662	4485.17	27675.7	13737.6	11377.7	748.06	300.937	668.318	717.145	586.121	662.367	419.205	642.16	382.62	801.366	878.041	981.344	563.402	366.126	839.27	976.402
	HILIC13699	707.669	6.61	706.662				493.014	820.643	754.798	325.908	306.888	637.668	551.525	593.397	537.202	220.865	669.55	681.719	777.944	394.662	235.173	561.716	542.568	560.718	902.06	849.937	650.318	422.145	312.121	381.367	357.205	582.16	599.62	562.366	337.041	697.344	355.402	803.126	551.27	614.402
	HILIC14736	933.669	6.61	932.662				920.014	700.643	681.798	1100.91	1144.89	986.668	473.525	883.397	330.202	832.865	686.55	725.719	962.944	448.662	453.173	1304.72	391.568	313.718	880.06	572.937	479.318	806.145	204.121	433.367	765.205	703.16	848.62	769.366	534.041	632.344	515.402	536.126	780.27	484.402
	HILIC14739	934.671	6.61	933.663				1312.01	761.643	329.798	1389.91	1319.89	1366.67	887.525	1001.4	864.202	765.865	638.55	1254.72	1480.94	684.662	440.173	1746.72	600.568	727.718	796.06	979.937	988.318	468.145	436.121	522.367	356.205	459.16	495.62	509.366	338.041	588.344	930.402	679.126	679.27	370.402
	rp305	343.221	6.62	344.228		C14H33NO8		869.911	499.985	815.379	360.266	399.637	444.533	324.311	833.832	488.597	344.874	747.222	363.427	459.856	259.906	246.309	353.699	187.11	145.844	7338.85	5389.48	4531.22	6010.86	6624.43	9183.81	2045.71	2647.27	1053.65	2278.94	5600.79	1313.21	1185.26	1227.5	813.806	667.517
	rp2497	326.194	6.62	349.184		C14H30O8		474.326	338.639	499.551	266.999	317.744	421.913	298.188	356.009	230.371	229.16	306.937	138.087	302.873	201.196	378.171	144.032	270.618	284.642	6011.18	4268.04	3468.44	3892.23	4710.99	5908.92	1589.28	1787.4	789.918	1860.36	3864.48	969.796	761.305	848.87	586.383	387.549
	rp5017	110.037	6.62	109.03		C6H6O2		855.85	729.809	795.257	993.931	624.842	1031.67	510.997	658.578	577.433	434.874	712.504	622.909	653.524	304.103	597.112	803.115	592.095	521.375	317.323	194.121	399.905	402.54	520.251	354.975	391.947	309.675	315.45	1795.24	266.176	237.947	185.767	216.187	227.423	254.045
	rp5137	136.017	6.62	135.009		C7H4O3		369.337	523.436	422.562	593.432	461.875	643.196	368.274	343.435	310.925	229.16	448.175	375.567	392.456	159.638	419.637	625.354	243.619	345.234	464.01	557.442	217.847	219.43	462.8	314.137	534.819	470.526	166.775	1999.88	492.919	456.601	467.268	460.466	438.865	565.121
	rp7563	442.112	6.62	441.105		C15H15N12O3P		380.586	164.16	153.102	643.723	358.69	440.599	252.95	567.414	437.403	454.538	223.299	178.299	279.838	113.461	476.86	525.99	259.944	339.598	712.481	533.833	676.882	649.209	646.325	271.729	628.38	488.566	409.826	2316.14	608.755	491.329	412.563	447.031	570.402	466.614
	HILIC926	348.026	6.62	349.033		C6H17N6O3PS3		532.014	973.643	7503.8	5416.91	6740.89	512.668	8472.52	499.397	3338.2	669.865	6378.55	4659.72	8361.94	896.662	4432.17	7729.72	7435.57	7331.72	737.06	563.937	546.318	466.145	931.121	999.367	746.205	683.16	999.62	912.366	679.041	410.344	904.402	574.126	415.27	451.402
	HILIC927	637.159	6.62	638.166		C17H32N7O17P		836.014	301.643	476.798	486.908	718.888	956.668	600.525	1017.4	346.202	1189.86	899.55	880.719	414.944	1853.66	912.173	435.716	574.568	912.718	946.06	587.937	309.318	829.145	379.121	661.367	114.205	413.16	289.62	784.366	223.041	691.344	780.402	1002.13	1191.27	226.402
	HILIC928	408.914	6.62	409.921		C9H15NO3S7		3322.01	1707.64	1266.8	3528.91	3303.89	2201.67	650.525	546.397	603.202	819.865	741.55	354.719	1954.94	754.662	363.173	2752.72	394.568	548.718	830.06	635.937	478.318	925.145	860.121	838.367	577.205	808.16	765.62	936.366	343.041	938.344	576.402	327.126	316.27	871.402
	HILIC929	277.924	6.62	278.931		C7H3O8PS		479.014	875.643	522.798	1196.91	1043.89	718.668	1574.52	981.397	1580.2	613.865	1488.55	1047.72	1357.94	594.662	1114.17	1415.72	878.568	1255.72	318.06	953.937	947.318	793.145	768.121	836.367	651.205	466.16	485.62	772.366	514.041	820.344	489.402	913.126	356.27	664.402
	HILIC4338	359.039	6.62	360.046		C8H17N5O5S3		1063.01	3189.64	3370.8	2189.91	1190.89	2155.67	5487.52	823.397	9252.2	950.865	4767.55	1038.72	2013.94	956.662	320.173	2026.72	6855.57	6421.72	506.06	762.937	913.318	481.145	336.121	894.367	369.205	332.16	894.62	335.366	427.041	732.344	550.402	923.126	705.27	485.402
	HILIC4345	239.943	6.62	240.951				4494.01	1626.64	825.798	1191.91	3777.89	1599.67	814.525	938.397	931.202	502.865	800.55	1864.72	890.944	502.662	977.173	1080.72	865.568	954.718	671.06	713.937	591.318	323.145	737.121	831.367	901.205	987.16	733.62	365.366	976.041	619.344	983.402	512.126	868.27	405.402
	HILIC4346	345.144	6.62	346.151		C16H19N5O4		409.014	885.643	929.798	889.908	585.888	710.668	1941.52	1063.4	958.202	4987.86	583.55	418.719	655.944	1327.66	2882.17	625.716	579.568	399.718	469.06	843.937	341.318	419.145	488.121	270.367	259.205	267.16	348.62	330.366	446.041	900.344	1794.4	2104.13	469.27	495.402
	HILIC4349	188.116	6.62	189.124		C8H16N2O3		3998.01	6221.64	4733.8	5221.91	4612.89	6170.67	7800.52	909.397	4824.2	9352.86	4698.55	3750.72	5379.94	741.662	6024.17	6270.72	8055.57	6558.72	2357.06	531.937	407.318	553.145	670.121	659.367	323.205	437.16	800.62	641.366	1402.04	826.344	702.402	496.126	502.27	817.402
	HILIC4350	178.975	6.62	179.983		C7H2NO3P		32050	21590.6	27386.8	26577.9	37758.9	26720.7	18545.5	614.397	28564.2	696.865	27024.6	25364.7	28933.9	963.662	995.173	36577.7	34117.6	32484.7	517.06	694.937	360.318	500.145	347.121	313.367	885.205	698.16	905.62	622.366	364.041	888.344	878.402	452.126	918.27	826.402
	HILIC8471	239.035	6.62	238.028		C10H10NO4P		992.014	917.643	965.798	526.908	613.888	856.668	483.525	863.397	796.202	340.865	458.55	350.719	616.944	1348.66	1068.17	484.716	828.568	984.718	275.06	989.937	500.318	902.145	1010.12	786.367	669.205	684.16	628.62	920.366	331.041	1261.34	130.402	935.126	779.27	231.402
	HILIC13663	701.985	6.62	700.978		C18H18N6O18S3		525.014	563.643	515.798	396.908	835.888	331.668	574.525	347.397	834.202	593.865	506.55	560.719	293.944	544.662	352.173	293.716	717.568	572.718	861.06	605.937	694.318	746.145	350.121	383.367	778.205	845.16	886.62	994.366	776.041	527.344	398.402	623.126	426.27	593.402
	HILIC13759	717.697	6.62	716.689		C17H7N2O6PS11		21282	14083.6	13804.8	19786.9	23742.9	18918.7	7257.52	5984.4	6606.2	2305.86	10958.6	20043.7	19993.9	460.662	2464.17	20910.7	8777.57	7789.72	444.06	695.937	713.318	689.145	574.121	930.367	692.205	894.16	412.62	789.366	877.041	958.344	814.402	705.126	646.27	625.402
	HILIC14226	801.658	6.62	800.651				16639	9439.64	10318.8	14991.9	18721.9	14605.7	5309.52	4365.4	4912.2	1254.86	8767.55	15735.7	15400.9	461.662	1077.17	16605.7	6353.57	5212.72	476.06	472.937	532.318	867.145	316.121	845.367	423.205	339.16	916.62	714.366	605.041	826.344	795.402	813.126	588.27	672.402
	HILIC14854	975.65	6.62	974.643				638.014	590.643	631.798	650.908	792.888	736.668	791.525	643.397	333.202	930.865	619.55	838.719	787.944	421.662	624.173	937.716	452.568	306.718	630.06	856.937	750.318	320.145	737.121	602.367	310.205	877.16	484.62	413.366	937.041	695.344	472.402	1001.13	828.27	465.402
	HILIC14992	1351.43	6.62	674.709				3049.01	1956.64	1962.8	3321.91	2776.89	2841.67	869.525	645.397	626.202	423.865	1687.55	2611.72	2927.94	315.662	614.173	3502.72	361.568	967.718	761.06	453.937	520.318	675.145	918.121	781.367	808.205	397.16	880.62	441.366	467.041	581.344	613.402	872.126	467.27	855.402
	rp301	154.027	6.63	153.019		C7H6O4		27399.4	29205.5	23424.7	29431.1	21958.7	30843.9	17958.8	21296.1	15257.2	13707.2	22146.8	21930.1	20669.6	9691.06	19121.7	25554.7	15321.6	17965.6	2794.54	3992.6	7554.63	8267.21	15783.1	6607.88	5269.8	2402.24	6324.51	2190.57	2895.9	2933.83	3820.2	2649.21	2977.4	3357.03
	HILIC4352	164.048	6.63	165.055	Dihydrocaffeic acid	C9H8O3		17876	22382.6	16265.8	16336.9	26648.9	20932.7	24044.5	23158.4	16203.2	33151.9	18816.6	17435.7	14768.9	14627.7	20367.2	14728.7	27658.6	14687.7	9047.06	9815.94	7957.32	5003.15	4650.12	7548.37	5051.21	869.16	8489.62	6927.37	5914.04	702.344	7864.4	6969.13	5101.27	8593.4
	HILIC4329	86.037	6.63	87.0443		C4H6O2		251977	168211	340045	249155	322548	234061	302915	685.397	407944	760.865	328617	189022	296011	2578.66	500428	341083	501114	277418	895.06	1934.94	1963.32	454.145	482.121	3789.37	702.205	993.16	1328.62	937.366	995.041	413.344	1276.4	1172.13	1987.27	712.402
	HILIC4343	42.0108	6.63	43.018		C2H2O		5373.01	3561.64	7095.8	5633.91	6470.89	5411.67	4897.52	989.397	9326.2	444.865	6548.55	3786.72	6158.94	1260.66	10231.2	8009.72	9964.57	6292.72	728.06	533.937	915.318	832.145	621.121	884.367	710.205	616.16	532.62	766.366	573.041	605.344	1141.4	946.126	1415.27	848.402
	HILIC4344	68.0266	6.63	69.0339		C4H4O		18978	15488.6	24574.8	18584.9	24493.9	18761.7	20414.5	313.397	37264.2	895.865	25632.6	12842.7	23759.9	8048.66	41569.2	26364.7	39539.6	26287.7	1125.06	1846.94	463.318	1899.15	3180.12	847.367	2130.21	843.16	1073.62	6884.37	1594.04	4272.34	1829.4	2947.13	731.27	401.402
	HILIC4348	403.956	6.63	404.963		C11H16O6S5		8077.01	4356.64	5512.8	4846.91	10308.9	6197.67	879.525	995.397	4464.2	506.865	4439.55	5467.72	6957.94	887.662	609.173	10152.7	6173.57	7578.72	962.06	531.937	726.318	891.145	750.121	860.367	549.205	370.16	806.62	755.366	853.041	472.344	593.402	522.126	719.27	454.402
	HILIC4354	285.169	6.63	286.176		C13H23N3O4		585.014	888.643	779.798	1250.91	1196.89	876.668	830.525	554.397	578.202	1338.86	753.55	775.719	576.944	438.662	792.173	1064.72	874.568	646.718	848.06	983.937	931.318	860.145	1067.12	1111.37	842.205	852.16	658.62	932.366	727.041	964.344	1892.4	172.126	682.27	960.402
	HILIC4361	122.037	6.63	123.044		C7H6O2		16038	20663.6	15322.8	16219.9	25448.9	19714.7	23125.5	22541.4	15870.2	34817.9	17361.6	18211.7	16163.9	11599.7	21095.2	14343.7	26427.6	14909.7	6880.06	693.937	6503.32	3864.15	3442.12	7673.37	4364.21	547.16	5811.62	1971.37	4782.04	1539.34	7504.4	641.126	4909.27	5918.4
	HILIC4362	119.074	6.63	120.081		C8H9N		34997	48204.6	77129.8	69592.9	50000.9	56923.7	170224	145590	40413.2	114797	77526.6	34644.7	81183.9	41895.7	55712.2	64034.7	63282.6	40568.7	48881.1	51286.9	38506.3	28682.1	43514.1	43072.4	33230.2	27080.2	27724.6	128.366	27847	30779.3	59479.4	58226.1	32772.3	31520.4
	HILIC4364	106.042	6.63	107.049		C7H6O		656.014	631.643	1221.8	1158.91	745.888	733.668	2743.52	2535.4	694.202	2205.86	1155.55	667.719	1373.94	735.662	914.173	797.716	923.568	578.718	629.06	791.937	570.318	418.145	951.121	653.367	691.205	474.16	501.62	398.366	487.041	618.344	697.402	1006.13	475.27	530.402
	HILIC4371	389.107	6.63	390.114		C14H19N3O10		862.014	708.643	353.798	496.908	727.888	752.668	2333.52	6355.4	1678.2	8116.86	1233.55	626.719	836.944	4043.66	4339.17	822.716	1106.57	435.718	3483.06	3228.94	1970.32	2302.15	2512.12	2565.37	2178.21	2277.16	2569.62	762.366	1845.04	2277.34	3663.4	3550.13	2960.27	1451.4
	HILIC4373	411.01	6.63	412.017		C10H17N7OS5		1204.01	1254.64	2154.8	1578.91	1020.89	785.668	3244.52	775.397	1794.2	851.865	2592.55	492.719	1796.94	404.662	1628.17	1513.72	1751.57	770.718	523.06	365.937	711.318	916.145	969.121	332.367	760.205	797.16	369.62	556.366	973.041	441.344	890.402	584.126	558.27	980.402
	HILIC4375	457.095	6.63	458.102		C13H15N9O10		347.014	469.643	282.798	512.908	212.888	593.668	634.525	2671.4	629.202	2122.86	445.55	975.719	462.944	2550.66	1743.17	464.716	655.568	510.718	2017.06	1216.94	1629.32	1749.15	1502.12	2082.37	518.205	998.16	796.62	625.366	703.041	1107.34	2428.4	1312.13	2112.27	1077.4
	HILIC4378	324.953	6.63	325.96				1392.01	1180.64	1276.8	2239.91	1343.89	1777.67	1089.52	630.397	295.202	405.865	660.55	943.719	1216.94	682.662	396.173	1551.72	561.568	1076.72	542.06	320.937	555.318	453.145	377.121	845.367	752.205	261.16	473.62	985.366	453.041	449.344	344.402	980.126	811.27	575.402
	HILIC4379	232.057	6.63	233.064		C5H8N6O5		1091.01	1235.64	2351.8	1229.91	654.888	1266.67	3301.52	4681.4	4725.2	10565.9	1878.55	1015.72	1434.94	12390.7	5065.17	1576.72	980.568	1562.72	1161.06	1497.94	2238.32	1444.15	876.121	2476.37	1360.21	962.16	1326.62	4899.37	439.041	806.344	797.402	1599.13	1139.27	978.402
	HILIC7989	202.132	6.63	201.124		C9H18N2O3		930.014	1144.64	889.798	1197.91	972.888	1269.67	529.525	924.397	759.202	517.865	497.55	796.719	815.944	712.662	491.173	1412.72	1070.57	864.718	331.06	959.937	565.318	968.145	363.121	553.367	577.205	596.16	998.62	605.366	879.041	615.344	866.402	640.126	308.27	740.402
	HILIC9351	297.891	6.63	296.884		C7H6O3S5		71235	62536.6	62711.8	69099.9	75318.9	66977.7	48465.5	45790.4	49383.2	42457.9	58558.6	68890.7	70395.9	617.662	42428.2	73209.7	59525.6	52120.7	1212.06	3436.94	2126.32	826.145	487.121	952.367	4566.21	4743.16	4156.62	347.366	3918.04	2744.34	877.402	3486.13	890.27	752.402
	HILIC10081	346.112	6.63	345.104		C11H22O12		949.014	2153.64	1860.8	1555.91	799.888	1372.67	3003.52	4184.4	4984.2	10593.9	733.55	526.719	955.944	3546.66	5447.17	1712.72	3929.57	1427.72	240.06	720.937	540.318	642.145	199.121	660.367	858.205	662.16	448.62	665.366	751.041	884.344	580.402	337.126	974.27	832.402
	HILIC10610	385.036	6.63	384.029		C9H7N9O9		676.014	612.643	756.798	565.908	821.888	495.668	458.525	902.397	882.202	777.865	416.55	913.719	386.944	1139.66	518.173	410.716	605.568	482.718	1186.06	196.937	956.318	651.145	391.121	1074.37	594.205	486.16	758.62	910.366	732.041	545.344	1200.4	195.126	755.27	724.402
	HILIC10907	407.019	6.63	406.012		C20H10NO7P		549.014	740.643	923.798	418.908	820.888	809.668	767.525	739.397	425.202	347.865	322.55	742.719	457.944	744.662	390.173	441.716	253.568	653.718	774.06	364.937	451.318	509.145	433.121	534.367	774.205	110.16	631.62	886.366	429.041	385.344	395.402	139.126	540.27	927.402
	HILIC11456	451.049	6.63	450.042		C11H14N7O11P		166.014	515.643	985.798	699.908	886.888	453.668	283.525	701.397	883.202	1609.86	440.55	180.719	294.944	899.662	1720.17	409.716	994.568	553.718	351.06	737.937	664.318	781.145	356.121	338.367	374.205	631.16	553.62	459.366	726.041	547.344	717.402	744.126	663.27	332.402
	HILIC11475	453.024	6.63	452.017		C13H16N3O11PS		659.014	494.643	442.798	798.908	395.888	738.668	971.525	696.397	820.202	818.865	775.55	523.719	461.944	1176.66	365.173	772.716	932.568	547.718	959.06	673.937	1033.32	561.145	495.121	1131.37	988.205	171.16	660.62	629.366	613.041	523.344	956.402	83.1264	793.27	702.402
	HILIC11600	462.045	6.63	461.038		C16H15N8O3PS2		803.014	670.643	611.798	366.908	324.888	566.668	417.525	685.397	423.202	343.865	787.55	362.719	667.944	334.662	485.173	415.716	929.568	870.718	928.06	2156.94	817.318	431.145	722.121	322.367	857.205	1180.16	726.62	692.366	1237.04	485.344	810.402	554.126	168.27	363.402
	HILIC11741	475.006	6.63	473.999		C17H17NO9S3		337.014	657.643	758.798	581.908	819.888	660.668	456.525	971.397	557.202	585.865	587.55	693.719	760.944	615.662	516.173	878.716	555.568	646.718	625.06	585.937	636.318	631.145	430.121	610.367	873.205	856.16	371.62	573.366	707.041	230.344	477.402	936.126	381.27	388.402
	HILIC13465	673.931	6.63	672.924		C12H26N4O12S8		605.014	974.643	936.798	579.908	427.888	539.668	3014.52	704.397	3295.2	1127.86	1392.55	399.719	478.944	698.662	409.173	467.716	1832.57	1812.72	553.06	458.937	997.318	887.145	159.121	326.367	448.205	323.16	778.62	603.366	594.041	944.344	393.402	541.126	432.27	858.402
	HILIC14606	885.62	6.63	884.612				11960	6125.64	6986.8	10777.9	13121.9	8641.67	3084.52	2093.4	2529.2	540.865	5197.55	11166.7	11783.9	902.662	329.173	12150.7	3620.57	2869.72	769.06	796.937	479.318	463.145	609.121	726.367	432.205	558.16	311.62	429.366	812.041	845.344	565.402	652.126	898.27	656.402
	HILIC14836	969.581	6.63	968.573				6802.01	3769.64	3500.8	5071.91	7680.89	5173.67	1470.52	1059.4	1380.2	725.865	3049.55	7149.72	6019.94	338.662	634.173	6748.72	1496.57	1560.72	697.06	421.937	416.318	515.145	1317.12	330.367	451.205	905.16	932.62	747.366	582.041	735.344	407.402	544.126	723.27	919.402
	rp5247	159.09	6.64	158.083		C7H13NO3		2913.45	1509.33	2447.89	2586.78	1389.72	1825.34	1281.95	4558.18	926.753	3400.34	2928.92	1440.05	2575.7	1337.79	2209.31	2577.08	996.453	618.604	972.925	1162.1	1109.46	688.555	638.345	834.035	1039.29	628.37	736.912	595.314	565.625	481.039	776.121	553.292	458.534	592.34
	HILIC4367	165.079	6.64	166.087	Phenylalanine	C9H11NO2		47084	67712.6	97929.8	90784.9	65764.9	74769.7	215808	187290	51871.2	169970	106000	48344.7	99526.9	61258.7	82715.2	85471.7	85395.6	55540.7	76773.1	75304.9	59142.3	44236.1	68637.1	66623.4	55561.2	43749.2	46228.6	772.366	49975	48061.3	94390.4	80194.1	51397.3	55203.4
	HILIC930	249.159	6.64	250.166		C12H19N5O		911.014	887.643	674.798	602.908	1180.89	868.668	647.525	1241.4	1213.2	308.865	819.55	2646.72	1111.94	739.662	510.173	760.716	937.568	1004.72	405.06	164.937	394.318	386.145	1077.12	652.367	170.205	877.16	155.62	411.366	229.041	316.344	549.402	173.126	607.27	432.402
	HILIC931	466.941	6.64	467.948				2586.01	598.643	1832.8	1951.91	1594.89	1202.67	619.525	323.397	1441.2	621.865	311.55	488.719	1036.94	704.662	677.173	1702.72	1321.57	885.718	686.06	677.937	518.318	445.145	545.121	535.367	336.205	789.16	539.62	471.366	626.041	799.344	489.402	611.126	973.27	338.402
	HILIC4341	103.063	6.64	104.071		C4H9NO2		319001	221011	453150	330772	426601	307481	471969	340.397	594410	29912.9	455625	253375	445819	4329.66	795972	483405	695807	376718	4146.06	1454.94	1446.32	3786.15	5806.12	4831.37	1217.21	3932.16	1012.62	1489.37	811.041	2950.34	2622.4	4986.13	3280.27	2679.4
	HILIC4357	120.058	6.64	121.065		C8H8O		2763.01	3310.64	2940.8	2920.91	3904.89	3411.67	3879.52	3692.4	1928.2	4773.86	2581.55	2903.72	2287.94	335.662	3446.17	2119.72	3751.57	2345.72	1194.06	349.937	927.318	911.145	678.121	1123.37	514.205	810.16	932.62	197.366	764.041	325.344	1068.4	766.126	623.27	849.402
	HILIC4358	94.0428	6.64	95.05		C6H6O		1683.01	1644.64	1095.8	1243.91	2005.89	1918.67	2444.52	2344.4	1243.2	3439.86	1883.55	1665.72	1193.94	1330.66	2594.17	959.716	1879.57	1183.72	976.06	633.937	835.318	348.145	515.121	664.367	358.205	661.16	641.62	463.366	420.041	351.344	758.402	496.126	349.27	634.402
	HILIC4359	241.96	6.64	242.967		C8H6N2OS3		21549	19383.6	23745.8	20974.9	16423.9	16607.7	26187.5	427.397	34603.2	953.865	27044.6	8759.72	16070.9	758.662	18784.2	18734.7	19978.6	15267.7	355.06	772.937	453.318	692.145	827.121	650.367	788.205	786.16	675.62	533.366	802.041	555.344	575.402	587.126	395.27	952.402
	HILIC4360	382.979	6.64	383.986		C7H17N3O5S5		4536.01	2521.64	4317.8	3516.91	4556.89	3461.67	676.525	395.397	7104.2	940.865	5745.55	1694.72	892.944	499.662	775.173	4157.72	5365.57	3560.72	925.06	754.937	448.318	354.145	870.121	711.367	325.205	612.16	416.62	410.366	987.041	432.344	430.402	526.126	521.27	856.402
	HILIC4365	214.132	6.64	215.139		C10H18N2O3		1739.01	2488.64	1772.8	2409.91	2242.89	2277.67	2037.52	2334.4	1380.2	2337.86	2135.55	1200.72	2067.94	351.662	955.173	1983.72	2635.57	1808.72	682.06	328.937	689.318	421.145	344.121	252.367	532.205	903.16	398.62	777.366	971.041	972.344	631.402	129.126	419.27	972.402
	HILIC4368	102.047	6.64	103.055		C8H6		2217.01	3174.64	5347.8	4513.91	3515.89	4549.67	11568.5	10512.4	2977.2	8040.86	4998.55	2598.72	5436.94	3210.66	4609.17	4102.72	3851.57	2939.72	2906.06	2929.94	2408.32	1722.15	2572.12	2619.37	2163.21	1740.16	1593.62	798.366	1526.04	2377.34	3418.4	3832.13	2013.27	1952.4
	HILIC4370	390.076	6.64	391.084		C11H24N2O7P2S		487.014	635.643	853.798	560.908	972.888	437.668	1498.52	2705.4	3150.2	4752.86	1302.55	732.719	460.944	1264.66	4250.17	596.716	1441.57	632.718	183.06	790.937	242.318	167.145	293.121	437.367	189.205	174.16	117.62	363.366	821.041	666.344	586.402	898.126	312.27	560.402
	HILIC4374	130.042	6.64	131.049		C9H6O		816.014	1054.64	1647.8	1921.91	1272.89	1004.67	3891.52	3273.4	920.202	2668.86	1692.55	948.719	1886.94	965.662	1672.17	1339.72	1344.57	742.718	1350.06	947.937	1049.32	794.145	1301.12	844.367	914.205	537.16	655.62	734.366	757.041	543.344	1248.4	1282.13	771.27	860.402
	HILIC4377	464.092	6.64	465.099		C14H8N16O4		526.014	449.643	501.798	358.908	577.888	823.668	827.525	2161.4	695.202	377.865	856.55	681.719	732.944	366.662	941.173	564.716	463.568	761.718	1343.06	241.937	790.318	545.145	1173.12	1283.37	242.205	430.16	793.62	423.366	790.041	582.344	1994.4	927.126	842.27	805.402
	HILIC4381	44.0264	6.64	86.0602		C2H4O		124883	82968.6	63698.8	123134	165704	122239	157495	683.397	212023	816.865	41904.6	97608.7	156631	999.662	82206.2	47678.7	254212	140944	2552.06	2234.94	1928.32	2080.15	206141	2524.37	1216.21	1604.16	407.62	685.366	2163.04	2084.34	2703.4	2848.13	2418.27	1795.4
	HILIC4384	338.021	6.64	339.028		C7H11N6O6PS		798.014	1313.64	1571.8	263.908	886.888	656.668	1690.52	3525.4	3836.2	5768.86	1502.55	434.719	479.944	7710.66	6408.17	415.716	2994.57	1385.72	6936.06	5128.94	7035.32	10661.1	3667.12	9221.37	2359.21	973.16	6552.62	938.366	1363.04	5463.34	6660.4	5266.13	11963.3	6030.4
	HILIC4385	307.09	6.64	308.097		C11H17NO9		1212.01	1074.64	1396.8	1004.91	1233.89	606.668	766.525	278.397	834.202	767.865	1357.55	1249.72	1197.94	870.662	249.173	1561.72	1726.57	1180.72	405.06	467.937	663.318	749.145	896.121	426.367	349.205	303.16	200.62	414.366	466.041	821.344	372.402	742.126	985.27	393.402
	HILIC4386	427.99	6.64	428.998		C12H14O13P2		902.014	757.643	627.798	601.908	721.888	810.668	290.525	964.397	709.202	469.865	624.55	313.719	153.944	1128.66	1048.17	348.716	825.568	482.718	1280.06	572.937	960.318	1346.15	895.121	1115.37	624.205	684.16	564.62	374.366	772.041	542.344	1028.4	623.126	1767.27	725.402
	HILIC4388	144.101	6.64	145.108		C5H12N4O		2043.01	2380.64	2739.8	1531.91	2080.89	2287.67	1552.52	560.397	2922.2	2410.86	1994.55	1201.72	1377.94	751.662	2407.17	2195.72	2151.57	2583.72	740.06	197.937	929.318	962.145	485.121	865.367	676.205	672.16	481.62	538.366	787.041	916.344	809.402	567.126	301.27	360.402
	HILIC4389	130.111	6.64	131.118		C6H14N2O		3185.01	5904.64	5907.8	5409.91	6769.89	7467.67	8780.52	985.397	9608.2	8992.86	5124.55	6018.72	3797.94	655.662	5542.17	5251.72	4760.57	7670.72	356.06	833.937	449.318	385.145	702.121	569.367	793.205	983.16	693.62	106.366	473.041	603.344	585.402	319.126	905.27	742.402
	HILIC4391	148.053	6.64	149.06		C9H8O2		1290.01	1813.64	2612.8	2404.91	1911.89	2046.67	5284.52	5548.4	1614.2	4405.86	2949.55	1075.72	2626.94	1887.66	2124.17	2706.72	2602.57	1510.72	2070.06	1914.94	1902.32	816.145	2017.12	2132.37	1759.21	1383.16	1307.62	669.366	1320.04	1475.34	2755.4	2172.13	1550.27	1552.4
	HILIC10698	391.028	6.64	390.021		C7H18N7O4PS3		610.014	336.643	341.798	916.908	805.888	881.668	711.525	605.397	1327.2	1305.86	560.55	389.719	468.944	923.662	773.173	596.716	906.568	380.718	384.06	705.937	731.318	831.145	946.121	413.367	584.205	428.16	735.62	922.366	427.041	565.344	885.402	402.126	717.27	886.402
	HILIC10750	395.12	6.64	394.112		C11H26NO12P		265.014	583.643	677.798	477.908	307.888	485.668	1045.52	1248.4	435.202	1189.86	463.55	266.719	328.944	407.662	988.173	596.716	662.568	571.718	648.06	444.937	790.318	600.145	673.121	631.367	415.205	375.16	870.62	415.366	338.041	922.344	329.402	1001.13	517.27	971.402
	HILIC11233	433.987	6.64	432.98		C9H14N4O10S3		763.014	557.643	563.798	581.908	484.888	605.668	545.525	619.397	847.202	991.865	811.55	935.719	519.944	279.662	604.173	804.716	486.568	591.718	504.06	380.937	318.318	334.145	894.121	865.367	528.205	306.16	678.62	440.366	939.041	590.344	644.402	853.126	811.27	736.402
	HILIC13767	718.199	6.64	717.191		C27H27N16O7P		828.014	923.643	498.798	1004.91	1249.89	906.668	845.525	642.397	915.202	950.865	486.55	735.719	927.944	698.662	388.173	922.716	603.568	436.718	591.06	495.937	467.318	698.145	1000.12	724.367	958.205	822.16	518.62	777.366	720.041	340.344	619.402	940.126	944.27	653.402
	HILIC14861	976.65	6.64	975.643				1149.01	669.643	725.798	1156.91	1078.89	1080.67	323.525	884.397	771.202	729.865	571.55	942.719	1366.94	685.662	479.173	1215.72	658.568	595.718	692.06	385.937	502.318	464.145	952.121	381.367	632.205	327.16	766.62	435.366	836.041	995.344	354.402	807.126	719.27	861.402
	HILIC15045	1519.36	6.64	758.67				4841.01	2347.64	2696.8	3974.91	5792.89	4654.67	689.525	368.397	388.202	734.865	1763.55	3965.72	5279.94	686.662	585.173	5346.72	326.568	321.718	482.06	753.937	486.318	626.145	754.121	889.367	925.205	347.16	786.62	951.366	781.041	562.344	544.402	354.126	360.27	641.402
	rp8854	674.117	6.65	673.109		C15H19N18O12P		311.218	558.144	640.405	572.402	875.433	781.867	115.962	222.408	271.777	274.538	153.074	251.895	416.344	205.154	145.131	430.273	248.642	308.597	464.01	481.368	647.317	552.358	694.201	764.925	493.095	575.756	518.424	1948.72	528.656	596.797	403.446	532.529	543.357	566.417
	HILIC932	413.005	6.65	414.013		C10H8N9O6PS		429.014	275.643	567.798	389.908	261.888	720.668	830.525	1621.4	625.202	554.865	639.55	489.719	966.944	763.662	550.173	716.716	497.568	862.718	2302.06	334.937	1536.32	1602.15	1644.12	2572.37	400.205	632.16	320.62	962.366	413.041	231.344	2579.4	416.126	2203.27	2051.4
	HILIC933	445.964	6.65	446.971		C7H19N4O6PS5		2462.01	2151.64	4538.8	2078.91	1435.89	1803.67	4683.52	809.397	9507.2	519.865	4010.55	308.719	444.944	491.662	351.173	2125.72	3774.57	1765.72	760.06	799.937	835.318	980.145	664.121	993.367	697.205	596.16	479.62	667.366	711.041	635.344	739.402	704.126	718.27	511.402
	HILIC934	228.147	6.65	229.154		C11H20N2O3		8057.01	5202.64	4338.8	4506.91	8201.89	4946.67	3113.52	2401.4	2395.2	899.865	4992.55	7597.72	3957.94	911.662	2162.17	7916.72	4862.57	3900.72	414.06	656.937	659.318	156.145	842.121	973.367	584.205	978.16	890.62	655.366	791.041	402.344	918.402	429.126	636.27	455.402
	HILIC935	709.389	6.65	710.396		C18H55N13O16		660.014	376.643	1024.8	652.908	1040.89	312.668	1674.52	2102.4	833.202	2084.86	1009.55	553.719	556.944	267.662	1205.17	792.716	596.568	962.718	871.06	338.937	503.318	687.145	599.121	814.367	810.205	947.16	860.62	582.366	657.041	566.344	534.402	958.126	787.27	518.402
	HILIC4347	212.116	6.65	213.123		C10H16N2O3		909.014	1246.64	1165.8	1351.91	1596.89	1581.67	833.525	743.397	699.202	645.865	1095.55	1353.72	918.944	432.662	744.173	1234.72	1191.57	1017.72	149.06	317.937	734.318	255.145	3416.12	349.367	151.205	458.16	408.62	849.366	829.041	918.344	268.402	131.126	301.27	325.402
	HILIC4351	61.053	6.65	62.0603				2942.01	5039.64	6615.8	3720.91	3008.89	4936.67	13584.5	502.397	23476.2	104677	9618.55	3281.72	4201.94	972.662	54421.2	4822.72	389.568	6055.72	692.06	3977.94	5460.32	9857.15	327.121	650.367	1000.21	108.16	5249.62	1720.37	701.041	698.344	520.402	935.126	510.27	802.402
	HILIC4363	444.027	6.65	445.034		C12H20N4O6S4		664.014	1043.64	1841.8	1608.91	739.888	1248.67	3124.52	736.397	935.202	414.865	1446.55	560.719	1997.94	564.662	931.173	1818.72	1482.57	1145.72	994.06	380.937	616.318	417.145	506.121	365.367	860.205	887.16	389.62	390.366	485.041	731.344	551.402	717.126	957.27	475.402
	HILIC4366	204.004	6.65	205.011		C4H5N4O4P		1727.01	1369.64	1663.8	1604.91	1773.89	1069.67	1532.52	878.397	1214.2	445.865	2032.55	683.719	1059.94	499.662	512.173	1450.72	1592.57	1078.72	513.06	844.937	940.318	567.145	464.121	309.367	378.205	366.16	514.62	855.366	344.041	786.344	383.402	973.126	375.27	903.402
	HILIC4372	281.041	6.65	282.048		C10H11N5OS2		20169	4182.64	2917.8	11110.9	23331.9	10014.7	375.525	978.397	822.202	404.865	708.55	9842.72	639.944	567.662	491.173	10311.7	3895.57	889.718	882.06	632.937	777.318	395.145	458.121	695.367	686.205	339.16	306.62	2301.37	150.041	748.344	698.402	595.126	345.27	965.402
	HILIC4390	232.143	6.65	233.15		C10H20N2O4		1399.01	1903.64	1481.8	1761.91	2913.89	2240.67	2448.52	1235.4	1345.2	2521.86	1770.55	1215.72	1742.94	733.662	2181.17	2316.72	2998.57	1833.72	2056.06	1648.94	1405.32	1536.15	1737.12	2742.37	1330.21	1868.16	1237.62	684.366	1932.04	2249.34	1599.4	1421.13	1971.27	1555.4
	HILIC4393	414.093	6.65	415.101		C15H27O7PS2		516.014	1058.64	1378.8	1171.91	501.888	1216.67	1454.52	1491.4	3153.2	694.865	1385.55	1023.72	1457.94	987.662	667.173	806.716	1770.57	1185.72	477.06	849.937	422.318	428.145	257.121	797.367	146.205	441.16	973.62	803.366	859.041	511.344	814.402	667.126	792.27	325.402
	HILIC4394	708.13	6.65	709.137				646.014	822.643	1388.8	1795.91	347.888	1091.67	1084.52	932.397	1712.2	972.865	753.55	157.719	949.944	833.662	957.173	1517.72	1378.57	1716.72	734.06	641.937	914.318	542.145	895.121	802.367	456.205	918.16	339.62	913.366	660.041	515.344	687.402	730.126	560.27	720.402
	HILIC4396	277.031	6.65	278.038		C7H3N9O4		668.014	298.643	328.798	189.908	812.888	639.668	519.525	2231.4	377.202	840.865	491.55	881.719	143.944	523.662	519.173	550.716	369.568	667.718	2025.06	575.937	1664.32	1114.15	1688.12	1880.37	645.205	645.16	696.62	404.366	637.041	262.344	2305.4	260.126	1373.27	1703.4
	HILIC8380	233.066	6.65	232.059		C8H7N7O2		759.014	527.643	966.798	457.908	381.888	867.668	546.525	437.397	529.202	534.865	659.55	998.719	759.944	11074.7	927.173	334.716	928.568	691.718	407.06	360.937	6758.32	6885.15	11828.1	633.367	575.205	380.16	382.62	561.366	344.041	4732.34	687.402	4258.13	986.27	677.402
	HILIC10976	412.032	6.65	411.025		C8H13N8O8PS		565.014	642.643	300.798	825.908	556.888	373.668	933.525	745.397	438.202	584.865	654.55	456.719	344.944	687.662	399.173	860.716	868.568	318.718	648.06	1070.94	522.318	995.145	339.121	198.367	721.205	323.16	869.62	856.366	605.041	531.344	335.402	479.126	225.27	542.402
	HILIC12166	521.011	6.65	520.003		C11H18N5O13P3		827.014	933.643	383.798	759.908	385.888	811.668	928.525	322.397	970.202	626.865	480.55	523.719	371.944	935.662	839.173	582.716	535.568	928.718	892.06	269.937	574.318	664.145	346.121	643.367	728.205	211.16	411.62	820.366	167.041	322.344	592.402	134.126	598.27	767.402
	HILIC12770	589.97	6.65	588.962		C14H10N10O11S3		579.014	2028.64	1651.8	1053.91	548.888	924.668	5196.52	759.397	5078.2	2113.86	1991.55	460.719	1000.94	941.662	889.173	790.716	3561.57	3165.72	685.06	418.937	799.318	472.145	405.121	788.367	474.205	808.16	787.62	583.366	774.041	672.344	986.402	751.126	473.27	614.402
	HILIC12862	601.91	6.65	600.903		C11H11N10O8PS5		571.014	458.643	391.798	382.908	543.888	510.668	388.525	752.397	522.202	534.865	526.55	766.719	375.944	653.662	398.173	565.716	482.568	348.718	474.06	876.937	435.318	626.145	523.121	417.367	506.205	845.16	663.62	927.366	648.041	522.344	945.402	384.126	458.27	386.402
	HILIC13781	720.197	6.65	719.19		C14H39N14O14P3		688.014	567.643	677.798	596.908	819.888	660.668	723.525	484.397	803.202	652.865	442.55	586.719	546.944	879.662	683.173	548.716	729.568	667.718	561.06	745.937	692.318	309.145	125.121	323.367	690.205	942.16	1001.62	399.366	907.041	398.344	749.402	769.126	610.27	909.402
	HILIC936	480.994	6.66	482.001		C13H13N3O13P2		628.014	713.643	244.798	344.908	701.888	820.668	689.525	1350.4	422.202	428.865	416.55	632.719	890.944	653.662	412.173	847.716	993.568	661.718	2164.06	306.937	1621.32	1464.15	1835.12	2468.37	541.205	279.16	379.62	968.366	383.041	301.344	2730.4	236.126	1875.27	2580.4
	HILIC937	548.981	6.66	549.988		C11H8N11O12PS		797.014	617.643	893.798	755.908	740.888	304.668	463.525	1532.4	900.202	351.865	558.55	489.719	941.944	563.662	673.173	820.716	497.568	601.718	1932.06	275.937	1619.32	1225.15	1689.12	2395.37	399.205	253.16	277.62	466.366	266.041	322.344	2550.4	206.126	1870.27	2730.4
	HILIC938	616.968	6.66	617.975		C16H18N3O15P3S		873.014	469.643	399.798	756.908	740.888	550.668	174.525	911.397	564.202	327.865	650.55	419.719	854.944	351.662	305.173	768.716	810.568	897.718	1568.06	694.937	1008.32	776.145	949.121	1946.37	348.205	857.16	554.62	505.366	902.041	802.344	1792.4	695.126	1493.27	1712.4
	HILIC4356	197.09	6.66	198.097		C6H15NO6		796.014	1851.64	1924.8	1258.91	1305.89	1367.67	5414.52	930.397	10778.2	30394.9	4316.55	839.719	1056.94	3411.66	27101.2	1567.72	5383.57	3427.72	533.06	3332.94	773.318	368.145	721.121	515.367	736.205	841.16	2292.62	2766.37	317.041	1747.34	966.402	890.126	622.27	665.402
	HILIC4369	175.059	6.66	176.066		C5H9N3O4		1436.01	1653.64	2521.8	797.908	391.888	1413.67	2419.52	5756.4	824.202	1489.86	1955.55	1233.72	1200.94	417.662	1402.17	652.716	1532.57	1556.72	3562.06	1667.94	2580.32	597.145	3979.12	6643.37	4470.21	1157.16	3719.62	906.366	2840.04	3234.34	6404.4	847.126	3310.27	10972.4
	HILIC4376	209.044	6.66	210.051		C8H7N3O4		842.014	1362.64	2071.8	1241.91	625.888	1083.67	4665.52	18236.4	2657.2	7640.86	4157.55	625.719	1026.94	3826.66	5446.17	901.716	3070.57	2104.72	12518.1	6192.94	9108.32	7880.15	11247.1	13082.4	8487.21	4691.16	6252.62	827.366	6376.04	3418.34	14724.4	3655.13	8395.27	11338.4
	HILIC4380	360.004	6.66	361.011		C9H9N6O6PS		651.014	619.643	730.798	766.908	936.888	362.668	352.525	1516.4	905.202	1097.86	691.55	528.719	293.944	2254.66	1596.17	179.716	935.568	487.718	1449.06	431.937	1076.32	867.145	394.121	360.367	1799.21	452.16	831.62	956.366	871.041	1132.34	645.402	665.126	2091.27	1103.4
	HILIC4383	203.035	6.66	204.042		C7H10NO4P		1489.01	1964.64	2695.8	2631.91	1715.89	1892.67	576.525	353.397	469.202	855.865	281.55	1221.72	767.944	697.662	344.173	2400.72	2364.57	2167.72	434.06	494.937	733.318	322.145	881.121	429.367	343.205	850.16	629.62	480.366	442.041	994.344	891.402	725.126	662.27	638.402
	HILIC4397	345.018	6.66	346.025		C11H12N3O6PS		384.014	754.643	980.798	837.908	917.888	814.668	879.525	5171.4	654.202	1346.86	1141.55	792.719	165.944	1520.66	1502.17	841.716	1116.57	632.718	6510.06	1253.94	4944.32	3864.15	5904.12	7773.37	1960.21	1274.16	1118.62	774.366	1302.04	667.344	8304.4	1020.13	4342.27	7479.4
	HILIC4398	264.028	6.66	265.035		C12H8O7		795.014	1128.64	1579.8	1339.91	1024.89	1543.67	2932.52	960.397	734.202	882.865	1188.55	2217.72	1473.94	683.662	822.173	1733.72	1571.57	1143.72	236.06	506.937	202.318	484.145	1205.12	261.367	276.205	196.16	232.62	418.366	150.041	712.344	208.402	447.126	273.27	334.402
	HILIC6820	99.9141	6.66	98.9069				750.014	123.643	889.798	431.908	320.888	482.668	320.525	326.397	328.202	533.865	284.55	814.719	791.944	339.662	242.173	426.716	795.568	666.718	590.06	363.937	338.318	443.145	402.121	554.367	377.205	500.16	120.62	900.366	147.041	345.344	604.402	192.126	537.27	594.402
	HILIC9872	332.095	6.66	331.088		C13H21N2O4PS		671.014	286.643	562.798	317.908	183.888	702.668	835.525	810.397	734.202	891.865	515.55	804.719	639.944	346.662	378.173	254.716	465.568	337.718	936.06	356.937	833.318	882.145	819.121	776.367	881.205	377.16	635.62	458.366	394.041	390.344	953.402	939.126	755.27	552.402
	HILIC10143	350.027	6.66	349.019		C9H11N4O9P		931.014	596.643	408.798	593.908	671.888	404.668	520.525	665.397	555.202	733.865	670.55	780.719	280.944	2549.66	883.173	590.716	489.568	165.718	637.06	336.937	645.318	888.145	385.121	891.367	997.205	959.16	728.62	920.366	691.041	356.344	906.402	975.126	671.27	865.402
	HILIC10575	382.979	6.66	381.972		C8H13N7OS5		4988.01	4312.64	6310.8	6613.91	5722.89	5672.67	6165.52	7593.4	2737.2	3586.86	4375.55	5348.72	7663.94	704.662	3603.17	7057.72	4362.57	4122.72	756.06	419.937	437.318	887.145	488.121	318.367	726.205	402.16	462.62	648.366	776.041	554.344	805.402	771.126	591.27	596.402
	HILIC12083	511.889	6.66	510.882		C9H12N4O9S6		500.014	587.643	753.798	483.908	442.888	347.668	645.525	894.397	982.202	431.865	893.55	846.719	547.944	1431.66	598.173	834.716	679.568	641.718	2626.06	4967.94	3296.32	1461.15	901.121	1479.37	5843.21	1945.16	1900.62	853.366	1080.04	4388.34	2491.4	4985.13	1575.27	2409.4
	HILIC12436	550.903	6.66	549.895		C11H21NO8S8		3057.01	2543.64	4763.8	4441.91	4087.89	3821.67	3451.52	3654.4	1669.2	1217.86	2890.55	3087.72	4065.94	578.662	1721.17	4403.72	1908.57	2233.72	277.06	363.937	382.318	325.145	806.121	133.367	804.205	280.16	685.62	403.366	418.041	494.344	312.402	412.126	242.27	275.402
	HILIC13095	627.806	6.66	626.799				913.014	480.643	575.798	346.908	932.888	507.668	389.525	959.397	942.202	531.865	876.55	559.719	675.944	420.662	971.173	770.716	615.568	356.718	846.06	1005.94	483.318	951.145	783.121	987.367	1224.21	876.16	1104.62	1000.37	874.041	837.344	679.402	703.126	361.27	541.402
	HILIC13156	634.864	6.66	633.857		C14H22NO7PS9		3148.01	2330.64	3094.8	4253.91	3461.89	3019.67	2802.52	3069.4	1303.2	589.865	2173.55	3214.72	4075.94	798.662	1163.17	5157.72	2019.57	1918.72	664.06	743.937	449.318	854.145	667.121	661.367	911.205	973.16	391.62	679.366	809.041	939.344	729.402	440.126	467.27	327.402
	HILIC13398	664.966	6.66	663.959		C15H5N15O13P2		928.014	412.643	401.798	410.908	620.888	524.668	622.525	335.397	759.202	515.865	782.55	725.719	597.944	800.662	441.173	444.716	845.568	508.718	729.06	546.937	828.318	260.145	461.121	479.367	700.205	188.16	313.62	695.366	577.041	316.344	842.402	114.126	441.27	1020.4
	HILIC13773	718.827	6.66	717.82		C13H18N7O6PS10		861.014	442.643	1714.8	3102.91	3006.89	2127.67	1604.52	1628.4	963.202	302.865	1507.55	2392.72	1000.94	690.662	283.173	694.716	855.568	443.718	769.06	618.937	306.318	657.145	1161.12	748.367	610.205	992.16	368.62	381.366	797.041	849.344	363.402	692.126	865.27	403.402
	HILIC13774	719.198	6.66	718.191		C44H33NO7S		853.014	512.643	809.798	858.908	1135.89	907.668	753.525	398.397	337.202	807.865	318.55	941.719	935.944	636.662	960.173	1098.72	645.568	218.718	545.06	782.937	847.318	514.145	207.121	580.367	483.205	730.16	381.62	427.366	472.041	419.344	604.402	895.126	961.27	980.402
	HILIC14228	802.16	6.66	801.152				1097.01	504.643	489.798	856.908	1170.89	640.668	887.525	989.397	374.202	438.865	415.55	1150.72	997.944	810.662	973.173	1102.72	389.568	454.718	395.06	849.937	740.318	571.145	778.121	595.367	826.205	916.16	655.62	340.366	855.041	986.344	766.402	745.126	917.27	899.402
	HILIC14273	809.843	6.66	808.835				444.014	841.643	332.798	501.908	881.888	647.668	935.525	337.397	970.202	416.865	429.55	811.719	520.944	560.662	730.173	542.716	864.568	883.718	421.06	141.937	439.318	871.145	1441.12	530.367	521.205	971.16	798.62	599.366	661.041	481.344	345.402	216.126	682.27	426.402
	HILIC14681	913.674	6.66	912.667				1804.01	1450.64	757.798	1252.91	1655.89	1567.67	1796.52	575.397	1364.2	454.865	2535.55	1654.72	2029.94	673.662	804.173	1663.72	537.568	1668.72	303.06	323.937	347.318	635.145	731.121	741.367	423.205	973.16	454.62	893.366	892.041	645.344	937.402	780.126	318.27	765.402
	HILIC14720	928.101	6.66	927.093				735.014	641.643	788.798	538.908	719.888	529.668	375.525	399.397	896.202	435.865	883.55	712.719	532.944	835.662	696.173	724.716	464.568	775.718	439.06	544.937	516.318	550.145	957.121	630.367	634.205	666.16	887.62	549.366	824.041	570.344	494.402	499.126	849.27	532.402
	HILIC14721	928.599	6.66	927.592				2964.01	795.643	914.798	2261.91	4505.89	366.668	427.525	859.397	425.202	709.865	943.55	3179.72	2660.94	934.662	705.173	3264.72	385.568	839.718	944.06	667.937	775.318	889.145	757.121	561.367	873.205	534.16	998.62	347.366	739.041	783.344	666.402	610.126	509.27	835.402
	HILIC14903	997.635	6.66	996.628				579.014	404.643	1014.8	1145.91	387.888	788.668	1039.52	274.397	831.202	407.865	1327.55	1238.72	1523.94	675.662	604.173	990.716	909.568	1349.72	486.06	369.937	542.318	400.145	613.121	459.367	346.205	489.16	387.62	709.366	619.041	591.344	935.402	606.126	684.27	995.402
	rp6804	350.121	6.67	349.114		C9H19N8O5P		1092.08	992.465	1419.04	1087.2	267.789	819.239	969.11	1526.2	1374.7	2015.55	1217.49	311.075	993.083	428.119	1384.97	1952.64	614.071	690.469	709.487	604.661	1081.46	817.187	574.511	339.268	666.311	942.556	559.795	2125.46	574.251	725.418	390.909	326.113	528.605	325.334
	HILIC939	398.006	6.67	399.014		C8H22N4O2S6		616.014	845.643	940.798	1287.91	2946.89	1790.67	827.525	679.397	715.202	745.865	893.55	530.719	1183.94	902.662	444.173	1492.72	1777.57	1294.72	322.06	997.937	531.318	807.145	773.121	861.367	496.205	548.16	859.62	570.366	637.041	532.344	671.402	784.126	681.27	310.402
	HILIC4353	353.995	6.67	355.002		C9H6N8O4S2		644.014	1021.64	707.798	569.908	279.888	724.668	1260.52	1785.4	2490.2	885.865	1374.55	550.719	485.944	745.662	1970.17	466.716	1475.57	1144.72	301.06	313.937	393.318	947.145	3381.12	753.367	301.205	974.16	220.62	461.366	483.041	371.344	356.402	445.126	802.27	355.402
	HILIC4355	286.007	6.67	287.015		C10H10N2O4S2		985.014	1910.64	1152.8	1028.91	543.888	1196.67	2051.52	3090.4	3932.2	1714.86	1704.55	885.719	1241.94	924.662	3575.17	891.716	2039.57	1922.72	918.06	339.937	503.318	321.145	4669.12	510.367	637.205	389.16	502.62	735.366	577.041	501.344	426.402	457.126	1043.27	439.402
	HILIC4387	113.084	6.67	114.091				1402.01	2976.64	3458.8	2465.91	2982.89	3201.67	3881.52	604.397	4197.2	592.865	2528.55	3211.72	1795.94	989.662	2547.17	2794.72	2660.57	3318.72	959.06	983.937	1482.32	913.145	984.121	435.367	79.2053	383.16	745.62	839.366	458.041	1071.34	619.402	796.126	919.27	541.402
	HILIC4392	486.076	6.67	487.084		C14H27N6O3PS4		411.014	408.643	473.798	487.908	756.888	653.668	600.525	836.397	844.202	637.865	781.55	699.719	972.944	411.662	823.173	704.716	936.568	947.718	165.06	1626.94	243.318	151.145	779.121	977.367	444.205	1581.16	667.62	773.366	1335.04	1754.34	749.402	1533.13	530.27	158.402
	HILIC4399	225.017	6.67	226.025		C4H11N5S3		1326.01	3490.64	3640.8	1775.91	864.888	2246.67	8333.52	5203.4	756.202	2467.86	7375.55	2158.72	2870.94	978.662	906.173	1640.72	928.568	4844.72	379.06	424.937	377.318	365.145	3065.12	927.367	916.205	738.16	755.62	803.366	660.041	838.344	526.402	390.126	595.27	618.402
	HILIC4400	473.996	6.67	475.004		C13H16O15P2		548.014	498.643	956.798	160.908	885.888	380.668	764.525	2319.4	1520.2	1868.86	839.55	583.719	163.944	2659.66	2227.17	811.716	1379.57	335.718	2514.06	415.937	2789.32	4876.15	1650.12	3964.37	1799.21	530.16	678.62	810.366	1195.04	1159.34	3790.4	1546.13	6430.27	2269.4
	HILIC4401	395.079	6.67	396.087				378.014	362.643	470.798	968.908	927.888	588.668	628.525	779.397	1662.2	1929.86	800.55	567.719	221.944	627.662	2130.17	254.716	1152.57	657.718	901.06	749.937	914.318	909.145	1896.12	483.367	901.205	925.16	326.62	527.366	342.041	732.344	442.402	932.126	587.27	121.402
	HILIC4402	484.028	6.67	485.035		C17H17N4O7PS2		657.014	881.643	817.798	911.908	586.888	938.668	436.525	794.397	633.202	860.865	357.55	872.719	341.944	477.662	793.173	458.716	970.568	645.718	799.06	3548.94	725.318	465.145	500.121	983.367	1304.21	1998.16	1049.62	772.366	1883.04	813.344	937.402	881.126	570.27	612.402
	HILIC6494	46.0057	6.67	44.9984				171170	160069	147023	165736	180943	151195	140480	132401	123984	115080	155066	174271	164370	99258.7	99152.2	171453	139766	133826	97450.1	90298.9	96951.3	100430	103252	107984	446.205	844.16	766.62	52055.4	931.041	96717.3	103047	378.126	99720.3	616.402
	HILIC9377	299.018	6.67	298.01		C7H6N7O5P		2238.01	2265.64	3026.8	3280.91	2963.89	2538.67	3850.52	5535.4	1777.2	4454.86	2064.55	2301.72	3118.94	608.662	4368.17	3236.72	2966.57	2352.72	975.06	745.937	532.318	855.145	950.121	910.367	853.205	476.16	634.62	612.366	755.041	689.344	896.402	661.126	383.27	419.402
	HILIC9383	299.929	6.67	298.922		C8H2N2O7P2		632.014	954.643	801.798	1325.91	704.888	627.668	682.525	974.397	898.202	554.865	614.55	308.719	815.944	563.662	763.173	716.716	926.568	636.718	911.06	656.937	558.318	425.145	804.121	358.367	885.205	703.16	362.62	551.366	755.041	671.344	552.402	384.126	594.27	934.402
	HILIC10583	383.891	6.67	382.883				826.014	575.643	449.798	794.908	639.888	451.668	479.525	452.397	695.202	431.865	614.55	913.719	587.944	443.662	818.173	710.716	801.568	274.718	474.06	764.937	1000.32	819.145	649.121	536.367	322.205	333.16	794.62	393.366	710.041	768.344	584.402	357.126	695.27	480.402
	HILIC10975	412.005	6.67	410.998		C6H17N6O7PS3		872.014	765.643	681.798	995.908	720.888	805.668	339.525	1207.4	1649.2	1656.86	763.55	714.719	1356.94	961.662	2045.17	732.716	2112.57	703.718	648.06	621.937	598.318	646.145	706.121	814.367	574.205	472.16	310.62	554.366	630.041	520.344	502.402	680.126	358.27	415.402
	HILIC11063	419.061	6.67	418.053		C12H10N11O5P		434.014	653.643	836.798	614.908	603.888	685.668	920.525	1356.4	777.202	863.865	618.55	551.719	580.944	849.662	666.173	407.716	715.568	798.718	388.06	624.937	540.318	603.145	795.121	666.367	572.205	569.16	471.62	355.366	496.041	340.344	392.402	571.126	487.27	416.402
	HILIC11652	466.941	6.67	465.933		C7H14N7O5PS5		4478.01	4092.64	4906.8	6897.91	5582.89	5297.67	5957.52	6204.4	2116.2	1932.86	3974.55	4657.72	5770.94	739.662	2627.17	6405.72	3664.57	2679.72	408.06	365.937	628.318	417.145	422.121	769.367	469.205	594.16	984.62	313.366	938.041	901.344	829.402	608.126	928.27	903.402
	HILIC11907	493.867	6.67	492.86		C7H7N6O8PS5		9122.01	9346.64	8531.8	8073.91	7018.89	8227.67	8240.52	5085.4	7458.2	751.865	10232.6	10579.7	8594.94	978.662	2198.17	8719.72	6841.57	10201.7	673.06	387.937	809.318	319.145	479.121	752.367	746.205	639.16	333.62	839.366	419.041	541.344	385.402	615.126	771.27	536.402
	HILIC12034	506.008	6.67	505.001		C14H23N2O8PS4		542.014	1975.64	1638.8	1100.91	459.888	1363.67	5044.52	944.397	6569.2	3083.86	2074.55	805.719	1070.94	923.662	660.173	769.716	2983.57	3714.72	825.06	948.937	716.318	965.145	223.121	776.367	539.205	386.16	605.62	397.366	576.041	302.344	556.402	527.126	502.27	873.402
	HILIC12654	577.829	6.67	576.821		C11H14O11S8		7558.01	7005.64	6020.8	6116.91	4625.89	6194.67	6290.52	3803.4	5817.2	479.865	7552.55	8529.72	7138.94	503.662	713.173	7642.72	4870.57	8154.72	456.06	700.937	867.318	482.145	362.121	324.367	662.205	957.16	996.62	637.366	892.041	934.344	522.402	826.126	953.27	983.402
	HILIC13036	621.936	6.67	620.929				715.014	487.643	660.798	488.908	396.888	282.668	917.525	927.397	1522.2	1049.86	950.55	896.719	207.944	564.662	295.173	477.716	575.568	437.718	676.06	710.937	375.318	591.145	604.121	730.367	349.205	342.16	692.62	665.366	991.041	628.344	827.402	860.126	668.27	348.402
	HILIC13376	661.79	6.67	660.783		C13H14N2O9S10		4678.01	5253.64	4564.8	4463.91	3930.89	3945.67	4482.52	2419.4	5467.2	987.865	5724.55	6797.72	5467.94	340.662	832.173	4510.72	3566.57	5898.72	459.06	398.937	587.318	697.145	542.121	876.367	944.205	513.16	834.62	413.366	932.041	837.344	764.402	786.126	406.27	766.402
	HILIC13430	669.816	6.67	668.809				1803.01	1885.64	1184.8	1139.91	1620.89	1310.67	1410.52	1885.4	2237.2	682.865	2112.55	1079.72	1233.94	519.662	807.173	1043.72	1335.57	1184.72	554.06	773.937	985.318	637.145	792.121	849.367	944.205	669.16	643.62	737.366	756.041	590.344	625.402	768.126	482.27	772.402
	HILIC13683	705.896	6.67	704.889		C20H15N6O9PS6		575.014	597.643	333.798	240.908	299.888	290.668	582.525	442.397	967.202	795.865	602.55	451.719	311.944	399.662	230.173	288.716	333.568	400.718	405.06	827.937	721.318	312.145	182.121	796.367	340.205	652.16	853.62	616.366	783.041	784.344	788.402	572.126	777.27	475.402
	HILIC13953	745.752	6.67	744.745				3088.01	3505.64	3206.8	3301.91	2447.89	2606.67	2680.52	1404.4	2806.2	242.865	3948.55	3621.72	3193.94	888.662	462.173	2755.72	1879.57	4014.72	885.06	581.937	866.318	770.145	509.121	944.367	746.205	858.16	594.62	317.366	784.041	469.344	450.402	493.126	521.27	667.402
	HILIC14003	753.778	6.67	752.77				1033.01	1178.64	625.798	632.908	846.888	703.668	768.525	1085.4	1433.2	902.865	1234.55	1020.72	658.944	746.662	289.173	750.716	779.568	548.718	563.06	635.937	822.318	487.145	667.121	813.367	985.205	859.16	538.62	818.366	317.041	543.344	782.402	630.126	857.27	878.402
	HILIC14362	829.713	6.67	828.706				1727.01	2000.64	2113.8	2042.91	1501.89	1884.67	1937.52	1002.4	2066.2	247.865	3018.55	2553.72	2793.94	857.662	292.173	1976.72	1642.57	2907.72	597.06	349.937	846.318	817.145	936.121	462.367	634.205	552.16	421.62	526.366	622.041	702.344	416.402	457.126	920.27	478.402
	HILIC14412	837.739	6.67	836.731				752.014	503.643	423.798	380.908	953.888	440.668	425.525	369.397	943.202	589.865	539.55	434.719	589.944	684.662	940.173	623.716	459.568	545.718	915.06	884.937	536.318	408.145	370.121	373.367	719.205	749.16	658.62	328.366	611.041	471.344	362.402	623.126	336.27	998.402
	HILIC14608	886.121	6.67	885.113				877.014	681.643	473.798	943.908	1108.89	368.668	508.525	853.397	852.202	828.865	372.55	1139.72	631.944	787.662	730.173	988.716	330.568	929.718	542.06	339.937	770.318	867.145	314.121	405.367	797.205	353.16	933.62	772.366	846.041	357.344	489.402	531.126	517.27	834.402
	HILIC14612	887.12	6.67	886.113				1275.01	893.643	522.798	1172.91	1402.89	407.668	683.525	478.397	652.202	943.865	345.55	1158.72	818.944	982.662	303.173	1239.72	551.568	778.718	537.06	873.937	788.318	482.145	487.121	576.367	396.205	448.16	326.62	724.366	855.041	716.344	727.402	658.126	637.27	879.402
	HILIC15099	1687.28	6.67	842.632				4851.01	839.643	1342.8	4063.91	6177.89	3790.67	457.525	686.397	653.202	682.865	1056.55	4496.72	4806.94	806.662	366.173	4425.72	488.568	932.718	389.06	800.937	349.318	779.145	563.121	699.367	349.205	424.16	834.62	372.366	407.041	358.344	744.402	710.126	911.27	928.402
	rp2498	586.128	6.68	587.136		C12H24N14O10P2		330.903	1417.41	1093.59	1285.62	326.752	1593.24	1430.41	613.782	714.45	283.613	1079.41	1405.15	1170.54	1647.17	1111.29	1126.73	222.899	326.916	601.717	431.526	656.654	674.936	758.035	610.997	547.462	499.088	436.976	1437.13	430.072	397.436	491.201	608.255	527.376	597.525
	rp8696	638.101	6.68	637.094		C15H29N8O14P3		202.479	439.949	335.95	430.673	345.587	453.384	417.335	282.135	287.587	185.294	118.356	514.412	434.261	259.906	327.582	428.449	386.149	558.012	736.43	470.875	708.003	476.692	764.419	662.83	609.415	614.841	621.85	1432.47	462.112	455.315	401.167	523.979	426.572	530.125
	HILIC940	221.054	6.68	222.061		C7H11NO7		2702.01	2461.64	2677.8	1957.91	2077.89	1876.67	1887.52	698.397	1505.2	1099.86	3310.55	1791.72	1668.94	404.662	460.173	2631.72	2120.57	2874.72	458.06	949.937	714.318	920.145	311.121	490.367	679.205	430.16	853.62	802.366	819.041	541.344	756.402	974.126	709.27	353.402
	HILIC4382	242.046	6.68	243.053		C9H11N2O4P		1011.01	899.643	1564.8	2417.91	1488.89	1725.67	4684.52	336.397	384.202	671.865	1015.55	1477.72	2365.94	600.662	552.173	1494.72	1236.57	591.718	830.06	954.937	439.318	317.145	907.121	450.367	538.205	130.16	364.62	556.366	106.041	144.344	474.402	748.126	940.27	814.402
	HILIC4403	240.147	6.68	241.154		C12H20N2O3		2591.01	1007.64	587.798	1153.91	2788.89	1348.67	561.525	372.397	388.202	745.865	834.55	3463.72	648.944	603.662	860.173	1899.72	1180.57	509.718	428.06	727.937	327.318	917.145	887.121	487.367	442.205	357.16	805.62	930.366	664.041	861.344	608.402	666.126	492.27	912.402
	HILIC4404	226.072	6.68	227.08		C9H6N8		701.014	1177.64	1179.8	1093.91	911.888	1286.67	4778.52	3414.4	1026.2	3119.86	1534.55	1126.72	1151.94	1818.66	839.173	1148.72	1607.57	983.718	2160.06	3771.94	3372.32	4739.15	3985.12	3641.37	5278.21	6197.16	410.62	567.366	4898.04	3626.34	5123.4	4642.13	2732.27	5769.4
	HILIC4407	280.001	6.68	281.009		C7H10N2O6P2		1645.01	1247.64	2266.8	2624.91	2658.89	2810.67	3014.52	417.397	906.202	641.865	941.55	3151.72	3376.94	929.662	992.173	2036.72	1046.57	314.718	949.06	752.937	678.318	327.145	1509.12	634.367	631.205	400.16	398.62	460.366	882.041	614.344	386.402	501.126	556.27	798.402
	HILIC4412	428.119	6.68	429.126		C17H24N4O5S2		302.014	584.643	642.798	435.908	428.888	561.668	1877.52	1630.4	407.202	2165.86	590.55	472.719	565.944	1493.66	454.173	633.716	712.568	360.718	971.06	2675.94	1398.32	2647.15	1079.12	1130.37	1482.21	3317.16	818.62	788.366	2223.04	3230.34	1843.4	4281.13	1856.27	1411.4
	HILIC4413	367.006	6.68	368.013		C8H17NO9S3		1402.01	867.643	1273.8	1084.91	666.888	967.668	378.525	704.397	1396.2	236.865	718.55	615.719	813.944	986.662	530.173	1349.72	1120.57	955.718	302.06	922.937	851.318	843.145	416.121	724.367	526.205	973.16	630.62	883.366	347.041	569.344	351.402	464.126	424.27	664.402
	HILIC8143	215.056	6.68	214.049		C8H5N7O		11656	12354.6	17126.8	19345.9	17829.9	16946.7	16870.5	16835.4	5563.2	10700.9	11667.6	15705.7	20592.9	1066.66	9294.17	18041.7	8508.57	9025.72	201.06	591.937	983.318	317.145	531.121	674.367	508.205	374.16	377.62	555.366	766.041	545.344	201.402	933.126	521.27	631.402
	HILIC8149	215.968	6.68	214.96		C4H9O4PS2		998.014	422.643	1067.8	1839.91	1104.89	1217.67	846.525	399.397	421.202	717.865	856.55	550.719	925.944	367.662	903.173	1213.72	1492.57	413.718	684.06	736.937	559.318	551.145	548.121	964.367	403.205	759.16	716.62	545.366	856.041	570.344	397.402	816.126	488.27	691.402
	HILIC8520	241.983	6.68	240.976		C6H11O4PS2		33740	27565.6	27375.8	27903.9	22052.9	26323.7	17005.5	9667.4	17247.2	1811.86	27912.6	33290.7	24238.9	99.6624	1347.17	29577.7	19781.6	22678.7	702.06	354.937	940.318	667.145	321.121	579.367	314.205	627.16	392.62	807.366	480.041	830.344	383.402	452.126	948.27	360.402
	HILIC10936	409.906	6.68	408.899		C8H6N6O4S5		12102	11195.6	11178.8	9813.91	10129.9	10110.7	9234.52	953.397	9035.2	465.865	12041.6	14394.7	11961.9	470.662	502.173	11332.7	10225.6	11648.7	310.06	817.937	932.318	979.145	726.121	796.367	174.205	382.16	192.62	922.366	428.041	409.344	518.402	749.126	358.27	314.402
	HILIC11384	446.01	6.68	445.002		C16H10N6O6S2		301.014	324.643	692.798	3284.91	425.888	566.668	1654.52	843.397	1539.2	953.865	3011.55	5006.72	2735.94	934.662	154.173	518.716	327.568	2281.72	373.06	997.937	985.318	736.145	815.121	711.367	976.205	985.16	928.62	603.366	1000.04	400.344	533.402	658.126	776.27	987.402
	rp5704	223.085	6.69	222.078		C11H13NO4		645.871	340.515	523.172	982.958	677.253	860.545	507.811	1082.17	499.137	1272.86	885.304	452.956	1351.41	417.564	563.939	925.268	414.404	312.825	651.111	633.516	564.847	635.59	675.05	614.139	485.509	693.011	521.01	1641.77	448.556	626.38	437.636	444.588	520	646.779
	rp6849	356.112	6.69	355.105		C11H17N8O4P		1102.39	925.863	1034.97	1058.85	645.315	1212.63	574.712	1530.92	1265.53	1523.19	969.732	709.404	997.349	345.002	1134.51	1165.02	482.843	559.421	395.157	373.814	617.752	699.149	753.247	524.609	637.231	715.561	705.884	2306.84	406.658	583.935	255.288	589.934	324.539	251.453
	HILIC4395	260.138	6.69	261.145		C11H20N2O5		2647.01	3526.64	2552.8	4673.91	4772.89	3948.67	3307.52	3911.4	2540.2	5185.86	2873.55	2052.72	3038.94	1991.66	3409.17	4303.72	4512.57	2863.72	8399.06	7820.94	6917.32	5528.15	7526.12	8321.37	4440.21	5630.16	4248.62	2354.37	5769.04	6803.34	11768.4	7552.13	7513.27	6141.4
	HILIC4405	241.011	6.69	242.019		C11H3N3O4		1255.01	854.643	1088.8	344.908	610.888	1716.67	828.525	706.397	1085.2	622.865	482.55	1637.72	249.944	361.662	586.173	942.716	335.568	924.718	135.06	504.937	491.318	635.145	955.121	704.367	725.205	578.16	652.62	554.366	303.041	946.344	698.402	726.126	793.27	503.402
	HILIC4414	225.986	6.69	226.993		C7H2N2O7		5345.01	5164.64	4819.8	4439.91	1750.89	4289.67	3648.52	467.397	6586.2	2669.86	4775.55	2692.72	4221.94	578.662	3495.17	5551.72	4093.57	2788.72	922.06	358.937	987.318	946.145	246.121	924.367	620.205	662.16	559.62	735.366	460.041	390.344	813.402	302.126	312.27	944.402
	HILIC7971	201.988	6.69	200.981		C4H11O3PS2		1709.01	878.643	530.798	551.908	1125.89	509.668	154.525	545.397	123.202	637.865	449.55	1099.72	204.944	318.662	784.173	468.716	266.568	518.718	644.06	626.937	742.318	754.145	878.121	582.367	468.205	809.16	934.62	578.366	752.041	396.344	789.402	310.126	820.27	365.402
	HILIC8244	223.038	6.69	222.031		C5H10N3O5P		709.014	566.643	362.798	374.908	938.888	548.668	361.525	1323.4	423.202	701.865	927.55	643.719	892.944	621.662	954.173	338.716	754.568	698.718	660.06	2168.94	521.318	865.145	348.121	210.367	720.205	1031.16	1509.62	88.3659	1834.04	1192.34	609.402	2332.13	310.27	473.402
	HILIC9239	291.095	6.69	290.088		C11H17NO8		474.014	352.643	480.798	443.908	366.888	558.668	641.525	1112.4	799.202	1182.86	762.55	245.719	626.944	784.662	1544.17	904.716	2826.57	760.718	573.06	856.937	655.318	589.145	914.121	389.367	512.205	433.16	753.62	708.366	918.041	529.344	402.402	532.126	951.27	526.402
	HILIC9762	325.944	6.69	324.937		C6H6N4O6S3		22220	20255.6	19405.8	19162.9	15991.9	19753.7	12612.5	648.397	13325.2	942.865	21051.6	25845.7	21293.9	488.662	779.173	21921.7	15688.6	17595.7	662.06	990.937	819.318	924.145	377.121	691.367	729.205	967.16	819.62	781.366	868.041	638.344	389.402	590.126	902.27	587.402
	HILIC10488	375.915	6.69	374.907		C11H8N2O3S5		832.014	365.643	706.798	925.908	471.888	829.668	467.525	1038.4	551.202	647.865	809.55	470.719	663.944	1206.66	784.173	778.716	378.568	360.718	2196.06	4340.94	329.318	1055.15	814.121	1232.37	5070.21	2293.16	2558.62	816.366	4681.04	3672.34	2209.4	4057.13	1504.27	2328.4
	HILIC10541	380.074	6.69	379.067		C15H4N14		870.014	551.643	159.798	528.908	1106.89	882.668	132.525	387.397	841.202	805.865	299.55	747.719	377.944	106.662	779.173	392.716	261.568	369.718	519.06	765.937	376.318	972.145	418.121	914.367	919.205	855.16	412.62	484.366	773.041	393.344	327.402	850.126	339.27	500.402
	HILIC10960	411.035	6.69	410.027				922.014	362.643	1311.8	1059.91	626.888	817.668	1010.52	676.397	386.202	928.865	1069.55	864.719	1267.94	362.662	510.173	902.716	759.568	704.718	688.06	523.937	912.318	466.145	303.121	870.367	565.205	718.16	551.62	723.366	744.041	842.344	927.402	931.126	948.27	484.402
	HILIC11088	422.047	6.69	421.04		C14H20N2O7P2S		1046.01	3213.64	2555.8	1276.91	794.888	1568.67	7781.52	774.397	990.202	2077.86	3016.55	1206.72	1403.94	808.662	657.173	2058.72	5001.57	5480.72	536.06	387.937	911.318	820.145	369.121	945.367	645.205	844.16	718.62	675.366	542.041	401.344	792.402	625.126	305.27	972.402
	HILIC12191	522.871	6.69	521.863		C9H9N5O9S6		1854.01	1788.64	1470.8	2116.91	1983.89	1926.67	1839.52	1855.4	2020.2	689.865	1837.55	2387.72	2004.94	315.662	3000.17	2370.72	2187.57	2771.72	832.06	435.937	329.318	648.145	613.121	405.367	347.205	894.16	430.62	954.366	997.041	501.344	346.402	468.126	440.27	772.402
	HILIC12444	552.03	6.69	551.023		C11H15N12O9P3		470.014	473.643	681.798	634.908	650.888	569.668	775.525	1018.4	848.202	412.865	424.55	318.719	729.944	908.662	496.173	568.716	515.568	366.718	991.06	874.937	981.318	87.1452	632.121	126.367	535.205	916.16	747.62	680.366	547.041	822.344	724.402	754.126	158.27	93.4025
	HILIC12671	578.956	6.69	577.949				900.014	887.643	1627.8	1455.91	1332.89	1470.67	1311.52	865.397	457.202	813.865	1118.55	363.719	1821.94	603.662	947.173	1593.72	1142.57	826.718	988.06	529.937	474.318	585.145	523.121	920.367	921.205	699.16	309.62	862.366	920.041	461.344	782.402	645.126	845.27	852.402
	HILIC12725	585.855	6.69	584.848				2324.01	2207.64	1719.8	1483.91	1962.89	1701.67	2191.52	2603.4	4346.2	391.865	3218.55	1330.72	1616.94	455.662	1217.17	1453.72	2049.57	1540.72	715.06	549.937	601.318	841.145	199.121	896.367	771.205	643.16	660.62	934.366	829.041	826.344	990.402	746.126	874.27	934.402
	HILIC12912	606.832	6.69	605.824		C12H18NO7PS9		1280.01	620.643	1513.8	1446.91	1563.89	1634.67	998.525	1394.4	1767.2	981.865	1307.55	1995.72	1786.94	845.662	1562.17	1661.72	1542.57	2035.72	507.06	858.937	411.318	333.145	857.121	487.367	692.205	366.16	759.62	421.366	333.041	541.344	912.402	603.126	801.27	786.402
	HILIC13006	617.777	6.69	616.77				540.014	433.643	790.798	485.908	548.888	913.668	331.525	568.397	366.202	869.865	645.55	863.719	887.944	474.662	747.173	516.716	605.568	827.718	306.06	961.937	402.318	482.145	690.121	484.367	1155.21	1003.16	821.62	449.366	574.041	413.344	845.402	784.126	476.27	878.402
	HILIC13162	635.993	6.69	634.986				329.014	406.643	638.798	614.908	641.888	471.668	850.525	814.397	579.202	308.865	376.55	380.719	555.944	523.662	208.173	999.716	323.568	405.718	778.06	934.937	262.318	443.145	749.121	395.367	990.205	799.16	766.62	899.366	862.041	390.344	393.402	327.126	378.27	579.402
	HILIC13463	673.867	6.69	672.859				304.014	1092.64	503.798	322.908	637.888	335.668	850.525	428.397	478.202	663.865	747.55	488.719	710.944	1783.66	876.173	768.716	462.568	967.718	712.06	317.937	852.318	2040.15	3746.12	1023.37	744.205	978.16	804.62	387.366	555.041	1141.34	383.402	529.126	1513.27	804.402
	HILIC13706	708.98	6.69	707.973		C18H24N3O17P5		599.014	431.643	495.798	494.908	771.888	887.668	371.525	440.397	318.202	359.865	742.55	549.719	837.944	925.662	792.173	871.716	379.568	995.718	3765.06	499.937	2901.32	2534.15	1911.12	3417.37	808.205	152.16	193.62	651.366	824.041	1530.34	3806.4	446.126	3040.27	2616.4
	HILIC14113	776.966	6.69	775.959				620.014	965.643	572.798	855.908	492.888	632.668	603.525	924.397	808.202	942.865	940.55	657.719	837.944	544.662	559.173	711.716	420.568	324.718	2683.06	343.937	1666.32	1179.15	898.121	1792.37	1540.21	377.16	703.62	906.366	840.041	825.344	2098.4	289.126	1762.27	1730.4
	rp5885	244.179	6.7	243.172		C12H24N2O3		438.705	424.002	739.265	509.309	619.928	434.698	256.773	475.465	395.997	642.857	474.214	207.131	479.478	298.826	427.101	675.492	424.45	188.822	700.506	2316.34	759.353	1012.4	2554.98	1768.59	412.177	909.484	461.54	1404.57	430.072	946.644	590.353	719.402	1052.29	723.251
	HILIC941	261.18	6.7	262.188		C10H23N5O3		4492.01	2254.64	2721.8	6353.91	6779.89	5318.67	463.525	717.397	631.202	858.865	669.55	2167.72	3058.94	702.662	325.173	983.716	619.568	2201.72	568.06	950.937	725.318	640.145	758.121	677.367	935.205	336.16	716.62	899.366	321.041	585.344	365.402	686.126	915.27	893.402
	HILIC4410	330.924	6.7	331.931		C7H2N5O5PS2		3583.01	2309.64	1818.8	2504.91	1721.89	2338.67	875.525	341.397	865.202	801.865	862.55	4044.72	2570.94	813.662	621.173	2332.72	850.568	1670.72	553.06	326.937	381.318	584.145	774.121	881.367	585.205	674.16	630.62	554.366	772.041	829.344	490.402	395.126	636.27	356.402
	HILIC4411	301.92	6.7	302.928		C10H6O3S4		3057.01	1964.64	1475.8	2022.91	1170.89	2256.67	642.525	402.397	875.202	366.865	1061.55	4113.72	2550.94	617.662	997.173	2129.72	966.568	1554.72	446.06	375.937	733.318	984.145	951.121	852.367	532.205	473.16	887.62	939.366	996.041	889.344	702.402	359.126	720.27	452.402
	HILIC4415	246.963	6.7	247.97		C8H9NS4		2066.01	1957.64	1334.8	1645.91	723.888	1408.67	512.525	624.397	1191.2	317.865	990.55	1997.72	1994.94	337.662	629.173	1577.72	1157.57	1703.72	359.06	356.937	611.318	810.145	470.121	715.367	792.205	798.16	426.62	370.366	934.041	711.344	447.402	351.126	739.27	434.402
	HILIC4426	215.016	6.7	216.023		C10H5N3OS		1105.01	558.643	1424.8	365.908	484.888	320.668	363.525	526.397	1108.2	842.865	967.55	412.719	964.944	973.662	1137.17	543.716	1541.57	1146.72	209.06	547.937	450.318	372.145	1133.12	716.367	140.205	107.16	163.62	314.366	144.041	845.344	131.402	460.126	209.27	221.402
	HILIC4428	230.989	6.7	231.996		C5H5N5O2S2		1356.01	1144.64	1661.8	735.908	240.888	1275.67	486.525	545.397	1431.2	216.865	1477.55	1073.72	987.944	781.662	589.173	827.716	1576.57	1460.72	997.06	520.937	515.318	889.145	542.121	866.367	751.205	853.16	316.62	358.366	608.041	334.344	582.402	766.126	394.27	569.402
	HILIC4429	163.001	6.7	164.009		C4H6NO4P		5036.01	3134.64	3916.8	3502.91	2033.89	3938.67	1920.52	883.397	3367.2	606.865	3319.55	3590.72	4920.94	486.662	1502.17	3981.72	4449.57	4117.72	905.06	799.937	677.318	313.145	613.121	690.367	887.205	303.16	997.62	390.366	611.041	860.344	770.402	471.126	897.27	732.402
	HILIC7482	164.032	6.7	163.025		C4H9N2O3P		3878.01	1558.64	993.798	1437.91	2695.89	1985.67	642.525	628.397	798.202	642.865	973.55	2317.72	702.944	798.662	308.173	1525.72	988.568	760.718	487.06	778.937	515.318	908.145	714.121	917.367	919.205	331.16	891.62	570.366	382.041	333.344	607.402	888.126	490.27	937.402
	HILIC7732	187.025	6.7	186.018		C5H5N3O5		8280.01	4835.64	6017.8	7033.91	9951.89	6173.67	4335.52	6748.4	7768.2	8368.86	6174.55	8148.72	9094.94	463.662	10162.2	8714.72	9422.57	7991.72	321.06	344.937	769.318	933.145	532.121	427.367	835.205	812.16	668.62	819.366	331.041	473.344	818.402	553.126	954.27	835.402
	HILIC8005	204.027	6.7	203.02		C7H8O7		58434	51387.6	51650.8	52362.9	40535.9	47599.7	34459.5	867.397	35726.2	9884.86	50406.6	58619.7	49312.9	676.662	538.173	53753.7	45192.6	42148.7	532.06	316.937	246.318	730.145	374.121	291.367	469.205	353.16	464.62	185.366	584.041	830.344	573.402	394.126	439.27	546.402
	HILIC8299	228.999	6.7	227.992		C5H12NO3PS2		1228.01	918.643	1588.8	1426.91	1449.89	1729.67	826.525	574.397	809.202	277.865	1345.55	460.719	1005.94	669.662	607.173	1057.72	812.568	1591.72	701.06	935.937	351.318	336.145	404.121	864.367	439.205	954.16	440.62	816.366	658.041	532.344	132.402	898.126	557.27	402.402
	HILIC8925	268.934	6.7	267.927		C9H4NO3PS2		675.014	487.643	692.798	677.908	904.888	759.668	218.525	176.397	189.202	389.865	800.55	405.719	369.944	608.662	201.173	482.716	365.568	308.718	971.06	694.937	922.318	702.145	177.121	849.367	916.205	503.16	930.62	762.366	662.041	506.344	637.402	861.126	475.27	485.402
	HILIC10212	356.076	6.7	355.068		C9H20N6O3S3		814.014	546.643	478.798	496.908	539.888	579.668	607.525	1049.4	920.202	1432.86	654.55	815.719	556.944	606.662	1107.17	535.716	661.568	771.718	786.06	610.937	556.318	356.145	867.121	914.367	490.205	303.16	848.62	807.366	902.041	582.344	567.402	426.126	459.27	818.402
	HILIC10262	359.013	6.7	358.006		C7H6N9O7P		765.014	964.643	395.798	508.908	760.888	984.668	571.525	390.397	526.202	178.865	126.55	645.719	111.944	475.662	342.173	640.716	619.568	820.718	556.06	1050.94	523.318	243.145	237.121	312.367	757.205	718.16	785.62	372.366	982.041	888.344	674.402	1360.13	279.27	248.402
	HILIC10372	367.089	6.7	366.081		C13H17N7O2S2		381.014	802.643	599.798	522.908	622.888	643.668	586.525	1398.4	1172.2	1420.86	590.55	476.719	1152.94	909.662	1696.17	871.716	1091.57	1069.72	651.06	810.937	806.318	743.145	849.121	529.367	352.205	844.16	900.62	387.366	801.041	443.344	416.402	397.126	465.27	802.402
	HILIC10388	368.18	6.7	367.173		C14H28N2O9		426.014	316.643	335.798	330.908	366.888	394.668	539.525	967.397	873.202	9169.86	395.55	686.719	226.944	435.662	2994.17	633.716	2070.57	317.718	132.06	301.937	813.318	315.145	573.121	382.367	563.205	429.16	160.62	345.366	657.041	671.344	121.402	178.126	167.27	742.402
	HILIC11148	427.001	6.7	425.994		C11H15N3O9P2S		477.014	500.643	598.798	935.908	631.888	378.668	765.525	381.397	612.202	159.865	893.55	610.719	797.944	496.662	670.173	738.716	673.568	489.718	658.06	1073.94	627.318	243.145	261.121	409.367	946.205	600.16	692.62	1000.37	1098.04	1209.34	783.402	1189.13	304.27	531.402
	HILIC11383	445.988	6.7	444.981		C12H19N2O6PS4		589.014	628.643	3490.8	441.908	2219.89	944.668	2824.52	1284.4	2445.2	340.865	3409.55	356.719	2245.94	900.662	199.173	2780.72	450.568	534.718	565.06	380.937	548.318	367.145	756.121	411.367	846.205	375.16	811.62	941.366	321.041	692.344	720.402	342.126	824.27	688.402
	HILIC11665	468.068	6.7	467.061				419.014	653.643	744.798	827.908	845.888	652.668	1007.52	1374.4	369.202	880.865	540.55	422.719	916.944	444.662	350.173	740.716	849.568	366.718	852.06	957.937	524.318	303.145	1163.12	384.367	851.205	339.16	989.62	440.366	392.041	537.344	516.402	676.126	982.27	532.402
	HILIC11820	483.966	6.7	482.959		C14H17N2O7PS4		2999.01	2709.64	2498.8	2237.91	1458.89	1921.67	1087.52	915.397	1188.2	555.865	2893.55	3470.72	2077.94	459.662	86.1732	2639.72	1600.57	2108.72	902.06	731.937	994.318	895.145	793.121	592.367	876.205	655.16	689.62	338.366	444.041	917.344	378.402	629.126	835.27	644.402
	HILIC11920	494.992	6.7	493.985				1135.01	1569.64	1378.8	1587.91	1394.89	766.668	1004.52	679.397	551.202	427.865	1484.55	1403.72	1969.94	331.662	855.173	1266.72	877.568	916.718	581.06	973.937	714.318	184.145	320.121	314.367	880.205	543.16	546.62	457.366	1135.04	1002.34	786.402	989.126	449.27	365.402
	HILIC11929	495.968	6.7	494.961		C11H28O5S8		868.014	878.643	702.798	736.908	1534.89	748.668	589.525	1103.4	1439.2	400.865	1208.55	943.719	1041.94	617.662	1545.17	1533.72	1794.57	974.718	382.06	862.937	985.318	514.145	2303.12	842.367	814.205	854.16	359.62	602.366	531.041	410.344	955.402	885.126	411.27	357.402
	HILIC12200	523.999	6.7	522.992		C14H14N4O14P2		955.014	467.643	295.798	695.908	815.888	786.668	932.525	1070.4	542.202	637.865	724.55	814.719	872.944	264.662	817.173	775.716	779.568	367.718	990.06	988.937	589.318	565.145	580.121	990.367	504.205	500.16	353.62	754.366	766.041	185.344	434.402	505.126	163.27	934.402
	HILIC12975	613.91	6.7	612.902				1242.01	1060.64	1261.8	997.908	906.888	858.668	1191.52	764.397	1528.2	188.865	1807.55	845.719	895.944	524.662	523.173	1251.72	1008.57	720.718	882.06	882.937	848.318	407.145	471.121	354.367	434.205	516.16	549.62	724.366	472.041	744.344	407.402	135.126	580.27	554.402
	HILIC13388	662.918	6.7	661.911		C21H21N5O2S9		881.014	645.643	466.798	1137.91	963.888	710.668	1086.52	536.397	850.202	549.865	919.55	1200.72	1544.94	338.662	897.173	1477.72	621.568	596.718	560.06	462.937	947.318	665.145	825.121	487.367	337.205	463.16	610.62	859.366	640.041	684.344	428.402	932.126	753.27	935.402
	HILIC13595	690.793	6.7	689.786				900.014	612.643	786.798	887.908	1152.89	1171.67	891.525	952.397	916.202	905.865	591.55	1196.72	1329.94	661.662	480.173	1043.72	1046.57	962.718	478.06	491.937	406.318	387.145	483.121	388.367	746.205	775.16	352.62	501.366	565.041	762.344	546.402	757.126	944.27	468.402
	HILIC13639	697.871	6.7	696.863				1248.01	987.643	858.798	788.908	749.888	336.668	665.525	497.397	1148.2	433.865	1154.55	610.719	797.944	446.662	753.173	848.716	955.568	509.718	447.06	840.937	635.318	425.145	518.121	972.367	484.205	378.16	776.62	613.366	596.041	363.344	901.402	349.126	974.27	383.402
	HILIC14099	774.754	6.7	773.747				619.014	485.643	728.798	666.908	801.888	493.668	541.525	435.397	649.202	869.865	561.55	880.719	1140.94	434.662	723.173	792.716	550.568	1017.72	785.06	815.937	858.318	647.145	346.121	922.367	329.205	902.16	423.62	421.366	905.041	705.344	578.402	899.126	916.27	689.402
	rp5607	210.053	6.71	209.046				2627.54	1171.63	1520.52	1175.89	520.838	1514.56	521.191	1047.59	1243.7	853.109	1966.29	686.642	958.104	275.078	911.425	1568.85	473.425	487.556	1266.3	1504.44	1201.27	296.609	659.092	600.002	893.893	1010.2	513.253	753.445	1028.97	583.935	419.401	372.526	545.815	460.133
	HILIC4434	204.09	6.71	205.098	Tryptophan	C11H12N2O2		4658.01	5414.64	10152.8	9811.91	6827.89	8329.67	29409.5	22874.4	4117.2	16958.9	9178.55	10712.7	11938.9	10387.7	3566.17	6288.72	9463.57	4810.72	15699.1	27195.9	23389.3	28051.1	21832.1	24030.4	32274.2	40535.2	50494.6	207.366	28217	22190.3	30454.4	27938.1	21241.3	34232.4
	HILIC942	418.978	6.71	419.985		C9H7N7O9P2		770.014	427.643	1026.8	532.908	968.888	491.668	911.525	414.397	1059.2	934.865	704.55	622.719	912.944	173.662	1016.17	414.716	1483.57	838.718	247.06	855.937	217.318	945.145	1464.12	620.367	237.205	981.16	301.62	308.366	455.041	396.344	680.402	541.126	803.27	240.402
	HILIC943	306.191	6.71	307.198		C12H26N4O5		945.014	912.643	2615.8	2488.91	1365.89	2717.67	717.525	700.397	636.202	330.865	367.55	492.719	1134.94	428.662	326.173	640.716	602.568	3712.72	510.06	372.937	817.318	344.145	970.121	323.367	643.205	928.16	303.62	608.366	381.041	803.344	368.402	916.126	818.27	889.402
	HILIC4406	288.046	6.71	289.053		C8H4N10O3		943.014	855.643	1323.8	1236.91	401.888	1149.67	658.525	799.397	1502.2	455.865	1029.55	1166.72	1232.94	973.662	902.173	1389.72	1593.57	890.718	631.06	328.937	734.318	446.145	592.121	392.367	732.205	769.16	342.62	738.366	728.041	702.344	831.402	747.126	620.27	130.402
	HILIC4409	240.002	6.71	241.009		C8H4N2O7		1398.01	2940.64	2102.8	1687.91	1236.89	1662.67	341.525	576.397	3441.2	1277.86	415.55	1473.72	1949.94	709.662	2660.17	1295.72	2984.57	2207.72	973.06	921.937	403.318	454.145	586.121	410.367	794.205	779.16	546.62	765.366	644.041	735.344	767.402	683.126	492.27	330.402
	HILIC4417	263.965	6.71	264.972		C11H5O4PS		4641.01	4372.64	3179.8	3695.91	1554.89	4158.67	1489.52	548.397	1400.2	392.865	2789.55	6045.72	4050.94	826.662	250.173	3595.72	2228.57	3226.72	343.06	651.937	879.318	743.145	881.121	655.367	417.205	876.16	724.62	482.366	642.041	497.344	869.402	607.126	346.27	906.402
	HILIC4419	317.195	6.71	318.203		C14H27N3O5		404.014	437.643	361.798	876.908	507.888	623.668	497.525	336.397	972.202	394.865	432.55	364.719	514.944	344.662	454.173	511.716	493.568	420.718	1397.06	1146.94	1344.32	864.145	905.121	1522.37	1068.21	1023.16	712.62	730.366	914.041	1087.34	2146.4	1194.13	1301.27	1266.4
	HILIC4420	272.114	6.71	271.107		C8H21N2O6P		2384.01	1370.64	3144.8	2719.91	4282.89	2224.67	2111.52	3734.4	1749.2	5440.86	3444.55	1953.72	4545.94	406.662	3331.17	4397.72	3554.57	2533.72	800.06	818.937	754.318	573.145	863.121	985.367	478.205	830.16	538.62	622.366	308.041	502.344	406.402	910.126	501.27	469.402
	HILIC4421	191.033	6.71	192.04		C8H5N3O3		1402.01	1965.64	2420.8	1972.91	630.888	1930.67	555.525	310.397	960.202	353.865	1918.55	2034.72	2143.94	316.662	572.173	1920.72	1380.57	1375.72	923.06	637.937	589.318	828.145	937.121	631.367	668.205	974.16	671.62	559.366	885.041	592.344	963.402	664.126	812.27	305.402
	HILIC4423	248.054	6.71	249.061		C10H8N4O4		388.014	714.643	1248.8	332.908	806.888	932.668	3612.52	4954.4	408.202	1873.86	1619.55	761.719	426.944	966.662	595.173	998.716	1470.57	463.718	4480.06	5223.94	6726.32	7983.15	7508.12	7911.37	10948.2	9195.16	10516.6	381.366	7043.04	3877.34	8198.4	3825.13	6106.27	11095.4
	HILIC4430	273.866	6.71	274.873				6827.01	3824.64	2533.8	3293.91	1426.89	3927.67	414.525	409.397	552.202	801.865	1377.55	6342.72	2935.94	691.662	311.173	2293.72	872.568	2506.72	696.06	549.937	487.318	692.145	833.121	587.367	346.205	624.16	474.62	434.366	893.041	388.344	633.402	336.126	812.27	441.402
	HILIC4431	187.064	6.71	188.072		C11H9NO2		4122.01	6093.64	9122.8	9185.91	8384.89	8754.67	28489.5	24266.4	4082.2	16639.9	8991.55	10417.7	11442.9	8188.66	4296.17	5478.72	8222.57	5147.72	15486.1	22420.9	23320.3	27229.1	22460.1	21645.4	28284.2	38844.2	46425.6	184.366	25551	20613.3	28745.4	24935.1	19160.3	32179.4
	HILIC4432	235.142	6.71	236.15		C10H21NO5		10125	10642.6	7043.8	7300.91	11690.9	10367.7	8070.52	4018.4	10386.2	3492.86	9891.55	16900.7	7081.94	2389.66	8701.17	9983.72	13956.6	8265.72	29701.1	841.937	24739.3	19368.1	20011.1	1434.37	487.205	852.16	679.62	808.366	973.041	14203.3	15681.4	19747.1	16173.3	14761.4
	HILIC4440	189.905	6.71	190.912				3248.01	3425.64	2395.8	2253.91	1086.89	2299.67	1276.52	944.397	1578.2	584.865	1851.55	2903.72	2349.94	895.662	548.173	1891.72	1645.57	1993.72	976.06	897.937	887.318	548.145	698.121	673.367	348.205	522.16	381.62	476.366	465.041	671.344	567.402	489.126	736.27	369.402
	HILIC4444	377.894	6.71	378.901				3484.01	1717.64	3023.8	359.908	956.888	1065.67	566.525	935.397	1590.2	360.865	2117.55	417.719	574.944	317.662	1113.17	793.716	2120.57	1778.72	427.06	997.937	329.318	1040.15	2155.12	619.367	384.205	817.16	999.62	881.366	359.041	334.344	397.402	752.126	536.27	493.402
	HILIC4445	314.95	6.71	315.957		C7H5N7S4		3730.01	2409.64	2353.8	1996.91	405.888	2894.67	645.525	490.397	809.202	350.865	1395.55	3320.72	3082.94	815.662	720.173	1638.72	1326.57	2060.72	712.06	806.937	513.318	450.145	931.121	973.367	843.205	656.16	389.62	382.366	959.041	428.344	396.402	389.126	451.27	437.402
	HILIC4450	587.993	6.71	589		C13H11N12O10P3		542.014	665.643	381.798	563.908	556.888	378.668	727.525	721.397	605.202	773.865	992.55	436.719	495.944	278.662	531.173	716.716	749.568	631.718	982.06	771.937	1232.32	1951.15	1323.12	1783.37	2804.21	658.16	695.62	336.366	664.041	527.344	1589.4	316.126	1356.27	2531.4
	HILIC6987	119.059	6.71	118.051		C4H9NO3		1099.01	1008.64	1363.8	1146.91	1231.89	1546.67	496.525	691.397	483.202	659.865	1156.55	309.719	1100.94	516.662	478.173	1423.72	885.568	1324.72	161.06	998.937	915.318	120.145	973.121	369.367	386.205	501.16	521.62	311.366	677.041	918.344	712.402	624.126	643.27	822.402
	HILIC7085	130.983	6.71	129.976		C4H5NS2		893.014	620.643	208.798	621.908	975.888	392.668	386.525	833.397	318.202	345.865	390.55	439.719	385.944	527.662	337.173	672.716	340.568	304.718	559.06	380.937	465.318	571.145	366.121	518.367	505.205	926.16	561.62	950.366	480.041	1634.34	515.402	494.126	625.27	688.402
	HILIC7091	131.095	6.71	130.088		C6H13NO2		15962	16251.6	30879.8	24043.9	21350.9	22587.7	31975.5	38560.4	9953.2	31916.9	22073.6	13910.7	27949.9	886.662	15706.2	27346.7	22600.6	14213.7	3482.06	479.937	436.318	2752.15	930.121	5452.37	2496.21	764.16	1047.62	734.366	1350.04	756.344	5236.4	1715.13	3074.27	5978.4
	HILIC7302	147.017	6.71	146.01		C5H9NS2		593.014	369.643	579.798	516.908	856.888	505.668	476.525	485.397	365.202	327.865	877.55	386.719	547.944	710.662	574.173	529.716	370.568	490.718	503.06	645.937	431.318	144.145	179.121	70.3666	750.205	841.16	496.62	796.366	842.041	390.344	367.402	514.126	927.27	715.402
	HILIC7326	148.037	6.71	147.03		C5H8O5		1156.01	582.643	938.798	587.908	521.888	581.668	967.525	1179.4	1253.2	1599.86	987.55	657.719	564.944	538.662	1143.17	679.716	853.568	328.718	148.06	495.937	501.318	377.145	687.121	126.367	97.2053	866.16	790.62	1250.37	307.041	443.344	393.402	96.1264	390.27	565.402
	HILIC7507	166.048	6.71	165.041		C6H6N4O2		93595	73003.6	95153.8	80399.9	72042.9	64003.7	91533.5	107591	113782	153060	97255.6	39039.7	62229.9	353.662	98226.2	81665.7	83439.6	54369.7	1047.06	383.937	590.318	926.145	1717.12	749.367	1239.21	665.16	975.62	6716.37	731.041	1707.34	830.402	397.126	1490.27	812.402
	HILIC7714	184.973	6.71	183.966				836.014	537.643	870.798	910.908	992.888	833.668	238.525	269.397	235.202	399.865	904.55	405.719	470.944	931.662	160.173	553.716	333.568	428.718	850.06	389.937	442.318	310.145	194.121	852.367	379.205	399.16	705.62	448.366	678.041	579.344	781.402	570.126	993.27	572.402
	HILIC7759	188.116	6.71	187.109		C8H16N2O3		2061.01	2997.64	2742.8	3186.91	2788.89	3299.67	3583.52	4423.4	2656.2	11149.9	2116.55	1881.72	3016.94	282.662	4124.17	4261.72	5329.57	2853.72	222.06	215.937	250.318	210.145	530.121	330.367	913.205	685.16	955.62	490.366	748.041	206.344	246.402	548.126	155.27	1447.4
	HILIC7954	200.043	6.71	199.036		C7H8N2O5		824.014	593.643	807.798	711.908	470.888	664.668	582.525	503.397	547.202	526.865	761.55	133.719	486.944	720.662	755.173	463.716	375.568	491.718	654.06	303.937	674.318	648.145	737.121	426.367	932.205	856.16	394.62	788.366	522.041	260.344	674.402	745.126	256.27	956.402
	HILIC8482	239.939	6.71	238.932				769.014	525.643	777.798	725.908	833.888	340.668	926.525	795.397	1206.2	1418.86	872.55	999.719	833.944	1752.66	329.173	754.716	928.568	698.718	3831.06	8672.94	452.318	2058.15	1311.12	1760.37	8893.21	8196.16	6131.62	254.366	7795.04	8625.34	3452.4	8681.13	2433.27	2353.4
	HILIC8556	244.083	6.71	243.075		C6H17N2O6P		1958.01	729.643	1481.8	1358.91	3365.89	1278.67	720.525	2241.4	2725.2	4209.86	2086.55	1124.72	2446.94	973.662	4743.17	3092.72	4101.57	1915.72	392.06	308.937	2209.32	718.145	532.121	406.367	557.205	555.16	820.62	320.366	341.041	429.344	973.402	644.126	497.27	302.402
	HILIC8649	250.009	6.71	249.002		C5H15O5PS2		18206	14835.6	14727.8	14808.9	15679.9	13299.7	16253.5	17680.4	22450.2	939.865	20139.6	9279.72	13570.9	507.662	8723.17	15238.7	13950.6	11934.7	928.06	923.937	972.318	492.145	909.121	433.367	604.205	841.16	353.62	710.366	582.041	881.344	443.402	719.126	948.27	709.402
	HILIC8714	256.01	6.71	255.003				2030.01	1848.64	2152.8	1844.91	1235.89	2001.67	1018.52	1083.4	1448.2	1274.86	2078.55	275.719	1272.94	409.662	1665.17	1724.72	1042.57	2020.72	747.06	674.937	614.318	983.145	813.121	535.367	651.205	451.16	646.62	689.366	788.041	989.344	689.402	583.126	418.27	542.402
	HILIC8957	270.986	6.71	269.979		C4H9N5O3S3		1148.01	1334.64	1803.8	1382.91	2227.89	1490.67	1354.52	2170.4	3224.2	5853.86	1861.55	1520.72	2106.94	479.662	4971.17	2170.72	4116.57	2477.72	385.06	836.937	788.318	865.145	493.121	375.367	555.205	617.16	322.62	391.366	816.041	943.344	431.402	727.126	420.27	659.402
	HILIC9399	300.145	6.71	299.138		C13H16N8O		1134.01	1385.64	2757.8	2367.91	2191.89	794.668	3463.52	3628.4	382.202	2788.86	1537.55	1433.72	3314.94	707.662	1368.17	2279.72	1364.57	968.718	767.06	772.937	628.318	543.145	716.121	791.367	910.205	869.16	661.62	758.366	928.041	604.344	329.402	689.126	940.27	767.402
	HILIC9490	307.067	6.71	306.06		C8H22NO5PS2		1859.01	1018.64	1637.8	879.908	1988.89	1171.67	1045.52	1780.4	2304.2	1865.86	1718.55	598.719	1318.94	523.662	1779.17	2023.72	1739.57	945.718	803.06	333.937	346.318	380.145	657.121	765.367	669.205	519.16	949.62	934.366	876.041	962.344	712.402	926.126	537.27	532.402
	HILIC9583	312.96	6.71	311.953		C5H7N5O5S3		1034.01	726.643	838.798	861.908	1222.89	1237.67	383.525	480.397	419.202	270.865	1097.55	456.719	693.944	669.662	742.173	846.716	746.568	1286.72	839.06	399.937	945.318	927.145	654.121	502.367	333.205	971.16	420.62	373.366	394.041	736.344	926.402	870.126	780.27	521.402
	HILIC9896	333.971	6.71	332.964		C7H15N2O3PS4		2874.01	3559.64	3203.8	2594.91	2546.89	2291.67	3903.52	5006.4	6464.2	726.865	4441.55	1533.72	2613.94	756.662	3122.17	3175.72	3587.57	2888.72	644.06	982.937	333.318	336.145	384.121	386.367	351.205	646.16	944.62	384.366	391.041	935.344	511.402	721.126	981.27	342.402
	HILIC9918	335.098	6.71	334.091		C10H26NO5PS2		1459.01	1577.64	3032.8	2001.91	1782.89	1603.67	2843.52	3238.4	1143.2	2182.86	1992.55	733.719	1943.94	709.662	1075.17	1831.72	1336.57	756.718	962.06	660.937	548.318	788.145	820.121	536.367	403.205	595.16	724.62	878.366	801.041	303.344	312.402	787.126	512.27	886.402
	HILIC9987	339.972	6.71	338.964				788.014	782.643	1150.8	842.908	855.888	935.668	499.525	521.397	574.202	438.865	1154.55	356.719	697.944	685.662	556.173	911.716	503.568	1228.72	402.06	375.937	581.318	534.145	431.121	568.367	545.205	922.16	566.62	362.366	332.041	767.344	609.402	657.126	379.27	812.402
	HILIC10199	354.948	6.71	353.94		C10H13NO3S5		3111.01	2903.64	2789.8	2938.91	4526.89	3287.67	2568.52	2927.4	4113.2	898.865	2993.55	3993.72	3851.94	771.662	4472.17	3860.72	4069.57	4197.72	655.06	236.937	486.318	712.145	337.121	372.367	500.205	189.16	568.62	321.366	534.041	717.344	944.402	148.126	738.27	731.402
	HILIC10393	369.042	6.71	368.035		C9H7N9O8		310.014	545.643	677.798	240.908	958.888	508.668	782.525	3541.4	416.202	1846.86	496.55	259.719	537.944	3749.66	1628.17	550.716	484.568	476.718	5310.06	1121.94	4322.32	3845.15	5065.12	5979.37	4087.21	539.16	597.62	402.366	1736.04	2638.34	6679.4	1205.13	5153.27	3918.4
	HILIC10915	408.031	6.71	407.024		C11H21O10PS2		4208.01	3463.64	3792.8	3016.91	1815.89	2257.67	3035.52	1860.4	4117.2	389.865	4616.55	1689.72	2699.94	314.662	491.173	3524.72	2780.57	1563.72	681.06	307.937	348.318	671.145	916.121	821.367	943.205	570.16	920.62	854.366	421.041	311.344	382.402	501.126	825.27	781.402
	HILIC11040	417.932	6.71	416.925		C7H10N6O5S5		4423.01	4247.64	4597.8	3588.91	3919.89	3426.67	4714.52	6910.4	8620.2	609.865	5652.55	2300.72	3404.94	795.662	963.173	3515.72	4952.57	2428.72	363.06	388.937	383.318	351.145	801.121	341.367	693.205	525.16	853.62	814.366	327.041	447.344	468.402	587.126	633.27	512.402
	HILIC11106	423.052	6.71	422.045		C20H13N3O6S		698.014	963.643	603.798	866.908	849.888	811.668	816.525	2319.4	832.202	707.865	639.55	1119.72	692.944	833.662	302.173	440.716	902.568	851.718	331.06	963.937	530.318	377.145	552.121	388.367	764.205	888.16	680.62	392.366	683.041	930.344	734.402	792.126	845.27	919.402
	HILIC11299	438.909	6.71	437.902		C8H14N3O4PS6		2423.01	2291.64	2478.8	2673.91	3217.89	2652.67	1855.52	2635.4	3000.2	415.865	2283.55	3017.72	3087.94	704.662	766.173	3133.72	3012.57	3341.72	397.06	363.937	352.318	837.145	609.121	671.367	507.205	935.16	499.62	556.366	778.041	738.344	424.402	840.126	706.27	845.402
	HILIC11491	454.013	6.71	453.006				1286.01	787.643	1310.8	751.908	643.888	553.668	1448.52	1868.4	1946.2	395.865	1394.55	983.719	568.944	662.662	528.173	579.716	969.568	361.718	469.06	554.937	394.318	824.145	327.121	550.367	447.205	680.16	957.62	799.366	528.041	437.344	684.402	318.126	561.27	575.402
	HILIC11740	474.99	6.71	473.983				943.014	698.643	588.798	731.908	832.888	672.668	981.525	1301.4	2086.2	453.865	826.55	612.719	542.944	546.662	974.173	864.716	1352.57	774.718	566.06	742.937	389.318	797.145	316.121	457.367	519.205	329.16	895.62	782.366	744.041	797.344	346.402	429.126	682.27	505.402
	HILIC11999	503.022	6.71	502.014				567.014	734.643	1010.8	627.908	529.888	625.668	1388.52	1876.4	668.202	1145.86	1112.55	375.719	859.944	430.662	800.173	788.716	625.568	332.718	497.06	507.937	817.318	418.145	735.121	548.367	909.205	861.16	753.62	668.366	685.041	651.344	432.402	658.126	520.27	82.4025
	HILIC12247	529.949	6.71	528.941		C12H19O13PS4		1634.01	1362.64	1431.8	1389.91	936.888	425.668	1360.52	901.397	1596.2	152.865	2374.55	1068.72	1282.94	640.662	323.173	1749.72	1276.57	816.718	883.06	607.937	600.318	463.145	308.121	845.367	837.205	865.16	666.62	383.366	834.041	717.344	937.402	540.126	718.27	911.402
	HILIC12499	559.819	6.71	558.812				521.014	763.643	308.798	417.908	555.888	584.668	500.525	397.397	856.202	969.865	348.55	514.719	587.944	992.662	759.173	380.716	537.568	771.718	694.06	1142.94	867.318	364.145	560.121	570.367	1350.21	1448.16	1308.62	381.366	1068.04	1012.34	590.402	963.126	989.27	527.402
	HILIC12735	586.984	6.71	585.977				664.014	474.643	868.798	760.908	496.888	586.668	1028.52	1660.4	509.202	575.865	815.55	819.719	656.944	914.662	417.173	503.716	683.568	815.718	633.06	457.937	693.318	307.145	770.121	643.367	468.205	342.16	381.62	950.366	617.041	505.344	570.402	716.126	496.27	719.402
	HILIC13253	647.864	6.71	646.857		C14H9N4O16PS4		770.014	950.643	367.798	741.908	794.888	721.668	865.525	676.397	818.202	809.865	164.55	861.719	940.944	1049.66	385.173	746.716	320.568	590.718	1548.06	3873.94	2727.32	1045.15	677.121	1065.37	4854.21	827.16	795.62	437.366	635.041	3515.34	1790.4	3597.13	1468.27	2375.4
	HILIC14678	912.943	6.71	911.935				384.014	630.643	321.798	566.908	562.888	561.668	711.525	569.397	380.202	383.865	275.55	771.719	937.944	181.662	729.173	400.716	482.568	834.718	1166.06	983.937	623.318	584.145	313.121	690.367	683.205	923.16	404.62	352.366	292.041	420.344	1178.4	170.126	1052.27	886.402
	rp6227	284.09	6.72	329.089		C13H16O7		1328.3	560.02	1012.22	1420.03	596.998	549.765	611.667	2259.44	1766.93	3820.08	2276.38	717.749	1365.06	912.969	3138.15	956.263	1323.58	290.279	341.272	422.344	340.775	426.753	713.351	571.73	505.739	673.469	390.434	1930.12	248.924	569.787	226.796	447.031	379.858	530.125
	rp8399	580.144	6.72	579.136		C26H28O15		23954.4	99992.3	79814.4	79596.7	20567.4	102513	27446	24219.6	30048.3	18575.5	8883.03	56210.6	31246.3	16492.8	8705.39	54121.4	40740.3	45477.2	610.698	392.177	628.645	245.156	531.422	524.609	450.107	664.449	638.657	460.438	460.879	481.039	491.201	366.419	470.827	478.279
	rp8583	616.121	6.72	615.114		C20H45N2O3PS7		1097.7	3557.11	2882.7	3790.1	777.162	4638.09	2619.34	2052.75	2742.62	1466.47	983.145	4467.35	2553.52	1649.15	940.451	3847.84	2748.25	3568.6	498.437	456.447	496.38	608.35	528.231	543.458	481.716	691.508	515.838	2218.48	447.324	446.312	454.731	510.543	572.86	549.567
	rp8747	648.131	6.72	647.124		C26H20N10O11		1575.78	5298.15	4454.84	4069.9	990.083	5691.4	1278.13	1383.96	1532.04	998.319	400.044	2493.16	1896.58	1070.63	483.495	2343.71	1777.54	2153.84	598.723	514.158	488.6	752.114	501.101	684.82	386.89	699.025	395.605	1841.75	569.321	407.726	462.709	578.942	433.948	645.482
	rp9021	716.119	6.72	715.111		C15H33N12O13PS3		380.586	808.606	685.898	649.209	196.543	745.478	305.833	231.838	238.652	264.706	307.726	378.601	332.734	292.229	127.716	428.449	278.781	483.328	610.698	434.149	664.434	691.582	734.097	527.751	624.587	693.011	427.926	2204.52	411.587	591.653	443.335	389.625	490.496	416.064
	HILIC944	351.891	6.72	352.899				934.014	979.643	417.798	583.908	593.888	598.668	492.525	281.397	649.202	352.865	310.55	978.719	419.944	250.662	804.173	767.716	614.568	972.718	507.06	1242.94	489.318	430.145	303.121	628.367	3004.21	1336.16	1712.62	354.366	3073.04	1389.34	836.402	1308.13	518.27	1914.4
	HILIC4408	155.035	6.72	156.042		C5H5N3O3		47195	22983.6	26191.8	65300.9	63158.9	39114.7	8483.52	2106.4	8393.2	1144.86	9494.55	29946.7	44906.9	780.662	2712.17	47658.7	11787.6	31390.7	523.06	730.937	551.318	996.145	2012.12	941.367	572.205	337.16	619.62	423.366	565.041	1452.34	958.402	395.126	318.27	674.402
	HILIC4427	147.028	6.72	148.035				5138.01	2952.64	5647.8	2008.91	995.888	3971.67	2467.52	1950.4	3638.2	1892.86	4809.55	2738.72	3141.94	761.662	3290.17	2777.72	6446.57	3835.72	533.06	461.937	350.318	604.145	435.121	597.367	318.205	204.16	836.62	890.366	374.041	475.344	128.402	503.126	349.27	240.402
	HILIC4433	257.892	6.72	258.899				6796.01	5795.64	3869.8	2904.91	734.888	6115.67	1223.52	642.397	1402.2	555.865	2862.55	6469.72	2739.94	326.662	508.173	2059.72	1968.57	3910.72	779.06	769.937	906.318	306.145	306.121	932.367	378.205	697.16	342.62	316.366	576.041	793.344	460.402	681.126	503.27	538.402
	HILIC4437	133.996	6.72	135.004		C3H6N2S2		577.014	398.643	958.798	407.908	486.888	683.668	1327.52	1901.4	2231.2	2918.86	1365.55	329.719	531.944	3093.66	2851.17	576.716	1780.57	438.718	685.06	350.937	3270.32	1270.15	980.121	957.367	983.205	712.16	313.62	535.366	960.041	684.344	2912.4	2320.13	685.27	515.402
	HILIC4438	210.012	6.72	211.02		C6H11O4PS		2804.01	2552.64	2873.8	1928.91	446.888	2261.67	2546.52	1641.4	4089.2	3283.86	3467.55	1154.72	1263.94	769.662	2644.17	2178.72	3401.57	1747.72	242.06	434.937	211.318	302.145	406.121	672.367	178.205	555.16	178.62	145.366	188.041	548.344	174.402	296.126	220.27	334.402
	HILIC4441	398.121	6.72	399.128		C13H19N8O5P		415.014	778.643	792.798	364.908	868.888	591.668	1387.52	2481.4	3381.2	2570.86	1200.55	416.719	630.944	1130.66	1481.17	182.716	851.568	1254.72	217.06	343.937	328.318	676.145	933.121	232.367	633.205	307.16	398.62	897.366	231.041	917.344	410.402	834.126	995.27	806.402
	HILIC4447	452.017	6.72	453.024		C15H17O12PS		515.014	689.643	567.798	399.908	440.888	416.668	457.525	825.397	312.202	468.865	709.55	526.719	528.944	413.662	475.173	770.716	338.568	496.718	1147.06	283.937	1416.32	2123.15	1525.12	1769.37	2982.21	558.16	670.62	587.366	414.041	294.344	2269.4	365.126	1630.27	2531.4
	HILIC4448	520.006	6.72	521.013		C14H15N6O10P3		565.014	390.643	836.798	561.908	684.888	437.668	982.525	688.397	444.202	424.865	626.55	514.719	700.944	192.662	301.173	966.716	971.568	477.718	761.06	734.937	1264.32	2241.15	1591.12	1832.37	2762.21	303.16	661.62	893.366	547.041	450.344	1816.4	571.126	1465.27	2713.4
	HILIC4449	655.979	6.72	656.986		C16H14N6O19P2		381.014	624.643	984.798	699.908	561.888	448.668	465.525	927.397	321.202	682.865	401.55	764.719	452.944	340.662	493.173	603.716	887.568	473.718	839.06	475.937	849.318	1159.15	961.121	1344.37	2290.21	225.16	988.62	404.366	293.041	291.344	1318.4	604.126	859.27	1899.4
	HILIC4452	309.906	6.72	310.913		C5H3N4O4PS3		2075.01	729.643	1881.8	494.908	695.888	305.668	1049.52	901.397	1853.2	698.865	1551.55	688.719	528.944	374.662	1342.17	478.716	1787.57	1357.72	330.06	116.937	256.318	410.145	2055.12	633.367	201.205	166.16	145.62	340.366	138.041	150.344	383.402	131.126	729.27	248.402
	HILIC4461	293.932	6.72	294.94				1227.01	728.643	1514.8	509.908	476.888	788.668	898.525	3224.4	1543.2	1261.86	1456.55	317.719	417.944	1618.66	2348.17	939.716	1759.57	892.718	3928.06	1238.94	3086.32	4777.15	2955.12	3128.37	4211.21	1789.16	1312.62	727.366	1326.04	1534.34	3541.4	1501.13	5293.27	3944.4
	HILIC4462	292.017	6.72	293.024		C13H4N6OS		821.014	770.643	949.798	924.908	946.888	391.668	305.525	1640.4	1206.2	1288.86	829.55	389.719	418.944	1638.66	1538.17	365.716	1243.57	604.718	488.06	889.937	646.318	671.145	825.121	548.367	1189.21	1458.16	1365.62	781.366	512.041	961.344	715.402	1278.13	834.27	476.402
	HILIC7360	152.015	6.72	151.007		C4H8O4S		387.014	332.643	532.798	733.908	680.888	809.668	556.525	403.397	356.202	1214.86	488.55	411.719	781.944	908.662	847.173	786.716	784.568	498.718	529.06	827.937	307.318	348.145	961.121	365.367	974.205	509.16	933.62	320.366	944.041	200.344	457.402	687.126	680.27	342.402
	HILIC7934	198.053	6.72	197.046		C9H10O5		869.014	595.643	673.798	573.908	731.888	968.668	432.525	979.397	372.202	701.865	367.55	683.719	680.944	590.662	802.173	313.716	630.568	398.718	1315.06	695.937	1392.32	438.145	609.121	648.367	1269.21	393.16	883.62	681.366	326.041	787.344	687.402	364.126	773.27	1231.4
	HILIC8483	239.969	6.72	238.962		C9H5O4PS		2713.01	1319.64	922.798	1290.91	1885.89	1231.67	1966.52	1373.4	1819.2	1032.86	2177.55	2087.72	1674.94	614.662	662.173	1744.72	1266.57	1413.72	1001.06	845.937	958.318	206.145	461.121	549.367	898.205	479.16	950.62	402.366	341.041	700.344	814.402	713.126	416.27	806.402
	HILIC9131	283.127	6.72	282.12		C10H21NO8		2565.01	3401.64	3817.8	3662.91	4273.89	3587.67	3259.52	6906.4	11854.2	19607.9	5232.55	1752.72	4471.94	481.662	16100.2	6579.72	12717.6	5248.72	889.06	130.937	138.318	216.145	441.121	210.367	482.205	147.16	958.62	441.366	639.041	141.344	500.402	490.126	152.27	127.402
	HILIC9206	289.091	6.72	288.084		C10H15N3O7		1349.01	980.643	526.798	802.908	1452.89	1014.67	439.525	702.397	887.202	950.865	739.55	1258.72	149.944	688.662	945.173	860.716	934.568	501.718	941.06	842.937	545.318	764.145	783.121	365.367	920.205	670.16	680.62	1376.37	697.041	898.344	603.402	637.126	717.27	833.402
	HILIC9560	311.158	6.72	310.151		C12H25NO8		3333.01	7226.64	13053.8	8924.91	4595.89	7747.67	19872.5	41445.4	11531.2	83265.9	12200.6	2499.72	8157.94	677.662	47255.2	10770.7	25198.6	7551.72	4363.06	4312.94	2553.32	360.145	1892.12	5818.37	1829.21	1146.16	1956.62	438.366	2156.04	1938.34	6687.4	6338.13	3882.27	2592.4
	HILIC9729	323.929	6.72	322.922		C6H4N4O6S3		493.014	673.643	317.798	704.908	540.888	869.668	890.525	441.397	1156.2	562.865	913.55	780.719	726.944	813.662	397.173	747.716	509.568	673.718	719.06	570.937	853.318	722.145	974.121	581.367	890.205	500.16	852.62	454.366	612.041	940.344	729.402	841.126	422.27	846.402
	HILIC10497	376.127	6.72	375.12		C18H20N2O7		576.014	305.643	519.798	366.908	552.888	615.668	535.525	609.397	1019.2	1407.86	265.55	678.719	561.944	400.662	717.173	230.716	663.568	379.718	413.06	381.937	812.318	321.145	963.121	389.367	391.205	423.16	594.62	572.366	741.041	399.344	861.402	709.126	550.27	752.402
	HILIC11029	416.966	6.72	415.959		C8H15N7OS6		1627.01	633.643	2996.8	3513.91	2402.89	2830.67	5031.52	1112.4	2189.2	1580.86	3381.55	1951.72	3976.94	930.662	3026.17	2729.72	3121.57	2703.72	788.06	936.937	502.318	663.145	917.121	332.367	774.205	601.16	707.62	886.366	615.041	378.344	596.402	1071.13	857.27	908.402
	HILIC11282	437.029	6.72	436.022		C15H13N5O7P2		255.014	334.643	606.798	793.908	639.888	156.668	881.525	2349.4	429.202	442.865	351.55	864.719	639.944	3284.66	1064.17	418.716	484.568	364.718	5837.06	956.937	4146.32	3511.15	5249.12	6105.37	4059.21	519.16	465.62	539.366	2071.04	2460.34	6630.4	879.126	6096.27	4531.4
	HILIC11987	501.894	6.72	500.886		C9H14N2O10S6		3034.01	2972.64	2712.8	2191.91	2320.89	2576.67	4225.52	802.397	6173.2	472.865	4234.55	2094.72	2509.94	851.662	695.173	2381.72	3077.57	2635.72	969.06	387.937	808.318	589.145	283.121	746.367	428.205	511.16	681.62	766.366	426.041	841.344	868.402	835.126	400.27	789.402
	HILIC12024	505.017	6.72	504.01		C11H18N5O12P3		269.014	856.643	375.798	418.908	241.888	364.668	435.525	1322.4	174.202	358.865	245.55	341.719	209.944	2171.66	656.173	271.716	449.568	632.718	4596.06	806.937	3260.32	3581.15	3331.12	4657.37	3742.21	286.16	307.62	676.366	1699.04	2026.34	6129.4	679.126	4138.27	3734.4
	HILIC12327	537.975	6.72	536.968				848.014	783.643	733.798	661.908	506.888	517.668	1121.52	1443.4	1840.2	914.865	1092.55	220.719	519.944	901.662	383.173	756.716	982.568	412.718	721.06	346.937	515.318	814.145	491.121	397.367	339.205	648.16	586.62	686.366	898.041	381.344	456.402	554.126	961.27	798.402
	HILIC12492	558.951	6.72	557.944				426.014	606.643	818.798	780.908	814.888	885.668	612.525	877.397	1397.2	826.865	693.55	633.719	812.944	722.662	584.173	813.716	367.568	433.718	580.06	884.937	328.318	941.145	929.121	413.367	445.205	481.16	912.62	754.366	838.041	542.344	456.402	833.126	825.27	589.402
	HILIC13119	630.963	6.72	629.955		C18H11N5O17P2		443.014	761.643	757.798	334.908	680.888	785.668	993.525	345.397	623.202	878.865	587.55	665.719	347.944	225.662	608.173	311.716	452.568	847.718	501.06	792.937	546.318	307.145	802.121	390.367	833.205	333.16	305.62	434.366	629.041	1013.34	840.402	699.126	297.27	536.402
	HILIC13203	640.992	6.72	639.984		C15H9N13O13P2		561.014	744.643	914.798	531.908	800.888	495.668	632.525	928.397	684.202	565.865	841.55	812.719	746.944	1426.66	467.173	645.716	809.568	995.718	4196.06	601.937	3158.32	2473.15	2159.12	4192.37	2795.21	195.16	179.62	754.366	1266.04	1701.34	4302.4	466.126	3739.27	3438.4
	HILIC13580	689.843	6.72	688.836				992.014	1706.64	1532.8	1128.91	786.888	805.668	927.525	530.397	771.202	286.865	1570.55	2070.72	1407.94	378.662	662.173	1288.72	747.568	1180.72	504.06	540.937	499.318	549.145	936.121	325.367	110.205	707.16	389.62	735.366	957.041	440.344	121.402	920.126	260.27	726.402
	HILIC13621	695.794	6.72	694.787				444.014	397.643	412.798	487.908	856.888	669.668	312.525	357.397	345.202	841.865	663.55	340.719	773.944	836.662	382.173	941.716	987.568	610.718	105.06	738.937	761.318	432.145	474.121	514.367	946.205	861.16	665.62	849.366	670.041	574.344	851.402	707.126	303.27	965.402
	HILIC14093	773.808	6.72	772.8				877.014	871.643	607.798	993.908	1457.89	989.668	842.525	151.397	795.202	362.865	932.55	1117.72	712.944	309.662	548.173	376.716	302.568	979.718	165.06	623.937	332.318	957.145	642.121	526.367	1003.21	792.16	831.62	814.366	620.041	627.344	163.402	788.126	103.27	219.402
	HILIC14444	844.954	6.72	843.946				452.014	328.643	911.798	709.908	854.888	979.668	517.525	171.397	343.202	448.865	757.55	682.719	464.944	309.662	605.173	412.716	656.568	763.718	1786.06	208.937	958.318	768.145	604.121	1341.37	1089.21	450.16	725.62	640.366	344.041	630.344	1681.4	185.126	1327.27	1223.4
	HILIC14467	851.825	6.72	850.818				666.014	503.643	927.798	717.908	642.888	937.668	678.525	195.397	622.202	710.865	366.55	700.719	414.944	232.662	952.173	337.716	559.568	302.718	451.06	846.937	561.318	243.145	238.121	332.367	1170.21	1301.16	606.62	668.366	548.041	992.344	386.402	890.126	385.27	313.402
	rp5391	182.058	6.73	181.051	Dihydrocaffeate	C9H10O4		422.769	214.815	251.088	139.9	187.534	130.803	146.545	274.276	383.198	325.966	392.154	289.831	191.962	342.363	141.814	129.446	109.252	233.914	1917.41	4079.16	1041	1042.67	580.894	841.888	575.278	351.767	617.972	1711.53	683.925	273.961	699.762	1328.88	646.619	679.182
	rp306	372.106	6.73	373.114	NCGC00384897-01_C16H20O10_3-_Benzoyloxy_-2-hydroxypropyl beta-D-glucopyranosiduronic acid	C16H20O10		825.853	362.09	823.253	533.083	347.225	278.325	1352.68	1651.95	894.381	2166.05	815.08	280.727	750.785	472.976	1137.83	784.883	697.58	295.915	462.514	502.354	693.999	606.837	874.533	417.803	461.487	339.741	491.275	2269.64	414.052	246.951	417.122	268.707	354.042	456.245
	rp5898	246.089	6.73	245.082		C14H14O4		562.442	605.985	685.023	557.771	479.073	470.103	383.566	446.387	545.06	435.63	519.189	329.285	464.121	525.089	620.333	423.891	393.684	342.416	960.951	763.368	1056.56	688.555	1115.51	664.401	568.956	640.397	711.055	665.078	659.279	801.303	645.058	594.82	690.874	887.862
	rp8721	643.14	6.73	642.132		C12H29N13O14S2		316.842	1122.86	772.51	967.414	303.822	1320.81	748.018	751.313	971.924	608.067	205.151	1257.2	1019.53	445.27	194.061	1406.59	949.99	1117.43	710.984	529.898	608.416	712.768	651.112	768.066	400.798	481.049	444.733	1869.66	606.29	481.039	387.49	389.625	472.056	431.618
	HILIC945	419.879	6.73	420.886				329.014	629.643	898.798	930.908	527.888	735.668	790.525	368.397	499.202	488.865	529.55	639.719	873.944	220.662	995.173	679.716	655.568	478.718	1155.06	1532.94	1807.32	483.145	549.121	532.367	3303.21	1830.16	1350.62	744.366	3003.04	1301.34	964.402	1148.13	709.27	846.402
	HILIC4422	325.879	6.73	326.886		C7H3O7PS3		1564.01	1598.64	2006.8	708.908	412.888	1126.67	367.525	290.397	819.202	890.865	984.55	1148.72	736.944	980.662	763.173	521.716	1067.57	1501.72	356.06	574.937	991.318	932.145	892.121	908.367	398.205	427.16	851.62	999.366	806.041	407.344	629.402	652.126	967.27	457.402
	HILIC4424	283.003	6.73	284.01		C6H10N3O6PS		2985.01	1504.64	3104.8	427.908	265.888	1161.67	877.525	1199.4	2134.2	1293.86	2390.55	844.719	375.944	392.662	2644.17	454.716	3531.57	2260.72	236.06	107.937	226.318	666.145	3249.12	432.367	526.205	769.16	489.62	655.366	401.041	961.344	191.402	729.126	238.27	313.402
	HILIC4425	316.041	6.73	317.049		C9H4N10O4		594.014	899.643	281.798	855.908	472.888	559.668	515.525	1138.4	452.202	395.865	574.55	913.719	313.944	352.662	453.173	962.716	272.568	393.718	1161.06	609.937	1593.32	2341.15	1786.12	1889.37	2831.21	1577.16	1270.62	812.366	916.041	386.344	2084.4	361.126	1895.27	2965.4
	HILIC4435	298.976	6.73	299.983		C9H6N3O5PS		3331.01	2324.64	2845.8	1815.91	403.888	2832.67	1055.52	439.397	1510.2	372.865	2159.55	1828.72	1655.94	939.662	880.173	922.716	2863.57	2445.72	700.06	955.937	541.318	979.145	2248.12	337.367	725.205	876.16	308.62	745.366	564.041	399.344	725.402	569.126	922.27	356.402
	HILIC4446	384.029	6.73	385.036		C13H13N4O6PS		950.014	966.643	448.798	764.908	939.888	373.668	875.525	2386.4	739.202	487.865	443.55	371.719	962.944	528.662	921.173	413.716	958.568	388.718	3313.06	745.937	4400.32	4772.15	4814.12	5336.37	8039.21	1820.16	2203.62	471.366	1692.04	618.344	4640.4	774.126	3173.27	7579.4
	HILIC4451	423.899	6.73	446.889		C11H5O12PS2		3821.01	735.643	3187.8	586.908	278.888	909.668	582.525	922.397	1066.2	469.865	1931.55	754.719	473.944	295.662	934.173	233.716	1652.57	2146.72	498.06	405.937	370.318	1027.15	2265.12	676.367	522.205	630.16	920.62	525.366	803.041	520.344	360.402	976.126	484.27	458.402
	HILIC4453	105.943	6.73	106.951				4476.01	3678.64	4045.8	2117.91	877.888	3587.67	1916.52	1355.4	2591.2	689.865	2982.55	3041.72	1860.94	395.662	1599.17	1480.72	2927.57	3004.72	572.06	873.937	672.318	462.145	1578.12	324.367	243.205	331.16	153.62	624.366	258.041	179.344	291.402	563.126	502.27	547.402
	HILIC4455	173.931	6.73	174.938		C5H2OS3		2677.01	2208.64	2310.8	1322.91	546.888	1522.67	1089.52	762.397	1759.2	508.865	2080.55	1752.72	1124.94	528.662	1037.17	740.716	1606.57	2145.72	221.06	177.937	374.318	985.145	359.121	865.367	170.205	627.16	92.6202	977.366	145.041	131.344	209.402	881.126	337.27	249.402
	HILIC4464	319.123	6.73	320.13		C9H17N7O6		670.014	964.643	618.798	499.908	128.888	890.668	558.525	1006.4	1954.2	2782.86	312.55	517.719	314.944	8604.66	2306.17	613.716	1258.57	773.718	994.06	1297.94	738.318	2265.15	691.121	1037.37	539.205	1728.16	3026.62	356.366	749.041	3723.34	1420.4	3279.13	906.27	924.402
	HILIC4466	188.03	6.73	189.037		C11H8OS		1730.01	1764.64	1801.8	1328.91	472.888	1996.67	710.525	1300.4	1861.2	1296.86	1795.55	731.719	1032.94	458.662	1402.17	1668.72	1424.57	1107.72	495.06	351.937	877.318	184.145	151.121	468.367	512.205	559.16	617.62	140.366	129.041	797.344	200.402	137.126	865.27	152.402
	HILIC6724	90.0319	6.73	89.0246		C3H6O3		5557.01	9592.64	10003.8	10578.9	420.888	7911.67	14089.5	26172.4	24419.2	79881.9	12719.6	4145.72	8756.94	6410.66	12137.2	10417.7	30965.6	10760.7	4220.06	4241.94	423.318	4392.15	2372.12	2883.37	747.205	539.16	5211.62	1414.37	6009.04	400.344	301.402	643.126	778.27	4294.4
	HILIC7265	143.983	6.73	142.976		C4H4N2S2		782.014	575.643	458.798	687.908	651.888	367.668	319.525	493.397	601.202	516.865	449.55	510.719	710.944	946.662	143.173	559.716	391.568	821.718	889.06	661.937	703.318	721.145	779.121	428.367	725.205	601.16	999.62	772.366	847.041	424.344	622.402	407.126	718.27	576.402
	HILIC7793	191.043	6.73	190.036		C6H9NO6		2094.01	1722.64	2497.8	2052.91	2410.89	2613.67	1165.52	1305.4	1277.2	1457.86	2020.55	921.719	1658.94	794.662	2126.17	2143.72	1754.57	2498.72	526.06	376.937	555.318	496.145	837.121	601.367	282.205	566.16	668.62	367.366	659.041	900.344	481.402	808.126	662.27	929.402
	HILIC7975	202.012	6.73	201.004		C7H6O7		3846.01	1913.64	1570.8	1956.91	2154.89	1875.67	2980.52	2118.4	3081.2	933.865	2699.55	2123.72	2186.94	399.662	684.173	2614.72	1512.57	1560.72	110.06	330.937	686.318	704.145	945.121	736.367	786.205	505.16	829.62	767.366	475.041	821.344	882.402	699.126	573.27	477.402
	HILIC9234	291.025	6.73	290.018		C8H10N3O7P		379.014	612.643	438.798	616.908	560.888	804.668	590.525	351.397	664.202	229.865	828.55	810.719	480.944	440.662	117.173	511.716	449.568	934.718	315.06	812.937	343.318	644.145	724.121	134.367	430.205	518.16	742.62	321.366	712.041	470.344	355.402	1100.13	167.27	172.402
	HILIC9904	334.13	6.73	333.123		C13H23N2O6P		1190.01	838.643	3054.8	2820.91	1624.89	552.668	2424.52	1164.4	438.202	1773.86	1464.55	1161.72	2470.94	405.662	784.173	2737.72	1524.57	361.718	420.06	892.937	453.318	703.145	422.121	633.367	894.205	446.16	396.62	502.366	332.041	742.344	452.402	798.126	451.27	315.402
	HILIC10400	370.052	6.73	369.045		C9H23O9PS2		5298.01	3448.64	5929.8	4041.91	2699.89	2683.67	4802.52	6718.4	7579.2	346.865	6422.55	588.719	2119.94	632.662	1394.17	3083.72	3807.57	1339.72	606.06	172.937	382.318	429.145	704.121	783.367	681.205	126.16	612.62	529.366	298.041	629.344	831.402	220.126	904.27	547.402
	HILIC11477	453.045	6.73	452.038		C21H15N3O5S2		969.014	422.643	590.798	340.908	611.888	951.668	1530.52	567.397	741.202	565.865	884.55	299.719	585.944	500.662	580.173	394.716	905.568	515.718	505.06	501.937	495.318	482.145	518.121	928.367	449.205	715.16	910.62	642.366	347.041	829.344	719.402	413.126	827.27	340.402
	HILIC11979	500.925	6.73	499.918		C8H15N5O8S6		1290.01	1697.64	1975.8	2049.91	1505.89	2330.67	2599.52	830.397	1328.2	871.865	2224.55	1459.72	2352.94	525.662	1372.17	1896.72	2183.57	1921.72	517.06	400.937	697.318	472.145	541.121	969.367	573.205	923.16	968.62	679.366	967.041	988.344	703.402	501.126	957.27	582.402
	HILIC11991	502.053	6.73	501.046		C24H10N10S2		892.014	675.643	355.798	898.908	473.888	711.668	805.525	476.397	221.202	575.865	762.55	591.719	798.944	577.662	621.173	456.716	764.568	884.718	514.06	637.937	948.318	301.145	94.1209	497.367	763.205	933.16	478.62	614.366	443.041	672.344	773.402	947.126	895.27	642.402
	HILIC12239	528.983	6.73	527.976		C10H20N5O10PS4		455.014	678.643	800.798	1130.91	654.888	1104.67	725.525	910.397	390.202	783.865	502.55	816.719	653.944	475.662	626.173	876.716	376.568	446.718	808.06	610.937	855.318	761.145	477.121	531.367	582.205	989.16	594.62	718.366	725.041	371.344	454.402	419.126	951.27	655.402
	HILIC12533	562.976	6.73	561.969		C13H9N9O13S2		808.014	526.643	402.798	944.908	169.888	841.668	360.525	836.397	643.202	357.865	862.55	527.719	252.944	241.662	646.173	532.716	411.568	639.718	578.06	792.937	505.318	277.145	162.121	346.367	726.205	433.16	463.62	599.366	794.041	806.344	738.402	441.126	530.27	330.402
	HILIC12619	573.004	6.73	571.997		C15H17N3O17P2		642.014	825.643	182.798	652.908	577.888	306.668	768.525	945.397	357.202	960.865	850.55	861.719	403.944	1802.66	465.173	605.716	915.568	952.718	4429.06	600.937	3311.32	2932.15	2579.12	4282.37	3713.21	208.16	207.62	567.366	1632.04	1966.34	4690.4	677.126	3839.27	3211.4
	HILIC12677	579.877	6.73	578.869		C9H17N4O9PS7		972.014	537.643	700.798	620.908	416.888	941.668	712.525	447.397	352.202	346.865	244.55	584.719	985.944	1600.66	621.173	713.716	359.568	759.718	2290.06	4448.94	3219.32	1243.15	809.121	1202.37	6396.21	1329.16	1455.62	386.366	5167.04	4095.34	1733.4	4654.13	1340.27	3035.4
	HILIC12901	605.881	6.73	604.873				2007.01	1194.64	1622.8	1705.91	924.888	1320.67	702.525	1634.4	781.202	1844.86	1402.55	2216.72	1291.94	2298.66	2456.17	1459.72	770.568	1726.72	1041.06	534.937	891.318	1572.15	4997.12	692.367	464.205	479.16	704.62	911.366	885.041	1285.34	835.402	686.126	1586.27	1048.4
	HILIC13076	626.051	6.73	625.044		C15H34O16P4S		693.014	542.643	617.798	854.908	149.888	307.668	661.525	781.397	1216.2	404.865	432.55	370.719	473.944	879.662	229.173	582.716	752.568	250.718	873.06	344.937	670.318	425.145	228.121	798.367	344.205	670.16	956.62	623.366	700.041	546.344	1001.4	525.126	869.27	104.402
	rp307	242.127	6.74	243.134		C6H18N4O6		544.632	371.471	384.068	278.886	320.201	476.988	224.278	300.211	313.184	235.966	228.822	235.203	401.84	267.162	265.383	495.907	215.364	140.912	1966.81	1491.32	1451.8	779.354	1986.85	2021.47	1251.7	1259.75	854.559	1981.28	830.569	1046.97	2241.75	1565.83	1942.32	1224.86
	rp2501	564.147	6.74	565.155		C23H20N10O8		37271.2	46453.6	25243.5	44644.6	282.53	49905.7	305.196	20243.8	16471.5	13022	24042.9	50891.9	23460.3	15518.5	19402	32659.7	236.713	244.482	700.506	103.619	469.928	476.692	625.578	552.882	446.314	686.998	414.998	1669.67	81.3316	554.353	431.938	431.153	544.586	581.971
	rp6527	318.038	6.74	317.031		C10H7N8O3P		493.074	1499.95	426.062	594.347	434.85	695.32	145.908	122.599	112.174	259.412	102.575	1827.76	255.096	100.928	323.436	404.748	241.108	317.052	700.506	487.926	687.775	475.179	697.392	565.447	437.464	622.357	466.711	1776.64	428.84	419.302	499.179	455.581	499.101	624.744
	rp8872	679.062	6.74	678.054		C16H32N3O18P3S		216.54	778.588	507.425	518.453	371.793	723.841	193.694	180.755	215.314	156.555	148.34	409.709	200.494	149.083	356.608	417.51	203.435	284.642	561.303	506.289	477.708	644.67	542.594	596.861	608.151	720.07	409.826	1572	414.052	605.801	341.903	480.009	549.503	409.583
	HILIC4416	226.009	6.74	227.017		C5H2N6O5		7741.01	8210.64	5659.8	6249.91	2423.89	6196.67	4771.52	1925.4	3631.2	402.865	6774.55	9973.72	7258.94	138.662	650.173	6164.72	4613.57	6560.72	845.06	368.937	332.318	674.145	990.121	807.367	723.205	627.16	413.62	993.366	651.041	592.344	710.402	485.126	935.27	417.402
	HILIC4436	202.045	6.74	225.035		C9H6N4O2		3823.01	3877.64	4941.8	1999.91	966.888	2904.67	5701.52	9094.4	11981.2	15763.9	6132.55	1466.72	2599.94	13319.7	15447.2	2243.72	8292.57	5314.72	16475.1	11746.9	15713.3	18112.1	1272.12	16056.4	6003.21	16277.2	485.62	662.366	4746.04	13443.3	15440.4	13676.1	20242.3	6277.4
	HILIC4443	157.957	6.74	158.965				4365.01	1677.64	4766.8	571.908	792.888	1568.67	1747.52	5733.4	2104.2	1631.86	2988.55	1334.72	775.944	1076.66	2698.17	596.716	3868.57	2366.72	8855.06	3349.94	7363.32	9056.15	9441.12	8593.37	14143.2	3004.16	2812.62	549.366	3019.04	2471.34	8749.4	2230.13	8063.27	9970.4
	HILIC4454	241.918	6.74	242.926				11363	5552.64	7840.8	2189.91	398.888	4624.67	2712.52	2244.4	3843.2	963.865	5617.55	5661.72	2086.94	984.662	2125.17	1375.72	4748.57	5742.72	985.06	211.937	814.318	1876.15	4773.12	1162.37	928.205	310.16	536.62	806.366	733.041	264.344	705.402	236.126	946.27	905.402
	HILIC4458	429.907	6.74	430.915		C13H5O11P3		2701.01	785.643	3441.8	995.908	763.888	996.668	990.525	5263.4	434.202	1047.86	1935.55	863.719	995.944	1851.66	2350.17	982.716	2247.57	615.718	9467.06	1042.94	7989.32	10533.1	10739.1	11294.4	16918.2	1651.16	1159.62	583.366	1271.04	921.344	9285.4	1095.13	10452.3	13477.4
	HILIC4463	265.067	6.74	266.074		C7H7N9O3		884.014	4819.64	4395.8	835.908	645.888	3370.67	754.525	338.397	415.202	348.865	814.55	1177.72	959.944	809.662	639.173	711.716	7183.57	491.718	585.06	786.937	597.318	462.145	678.121	374.367	469.205	357.16	989.62	32868.4	903.041	594.344	302.402	920.126	434.27	313.402
	HILIC4468	270.033	6.74	271.041		C8H15O6PS		1405.01	1365.64	2011.8	553.908	921.888	936.668	2557.52	371.397	6279.2	8671.86	2413.55	623.719	1313.94	12958.7	9060.17	1044.72	3973.57	1658.72	2680.06	642.937	580.318	588.145	1846.12	966.367	3263.21	2046.16	653.62	327.366	2989.04	953.344	615.402	936.126	863.27	3078.4
	HILIC4470	176.127	6.74	177.135		C6H16N4O2		1060.01	663.643	806.798	1332.91	2324.89	1443.67	995.525	157.397	337.202	806.865	349.55	1741.72	718.944	572.662	483.173	337.716	524.568	823.718	729.06	988.937	698.318	574.145	391.121	566.367	693.205	629.16	951.62	637.366	374.041	343.344	517.402	471.126	736.27	750.402
	HILIC4471	357.19	6.74	358.198		C9H27N9O4S		1057.01	964.643	533.798	564.908	668.888	665.668	547.525	442.397	297.202	327.865	476.55	1383.72	417.944	715.662	300.173	704.716	563.568	452.718	1055.06	1275.94	1065.32	736.145	674.121	1112.37	865.205	857.16	511.62	509.366	679.041	839.344	1447.4	1067.13	1169.27	709.402
	HILIC6853	103.063	6.74	102.056		C4H9NO2		9884.01	5211.64	9951.8	8578.91	14961.9	8550.67	5323.52	9299.4	14225.2	10564.9	10848.6	5839.72	11309.9	287.662	8773.17	13607.7	15973.6	9556.72	144.06	1127.94	794.318	686.145	428.121	815.367	866.205	566.16	592.62	785.366	162.041	436.344	95.4021	947.126	429.27	853.402
	HILIC8633	249.04	6.74	248.033		C8H12NO6P		7344.01	9025.64	12443.8	13357.9	10599.9	12172.7	17365.5	5464.4	6897.2	10860.9	11006.6	7388.72	15493.9	604.662	9163.17	12548.7	12177.6	8290.72	611.06	584.937	316.318	636.145	659.121	710.367	543.205	510.16	892.62	934.366	702.041	624.344	656.402	712.126	557.27	558.402
	HILIC9482	306.098	6.74	305.091		C11H19N2O6P		654.014	704.643	2303.8	1565.91	2111.89	381.668	860.525	470.397	786.202	895.865	1286.55	1054.72	2192.94	983.662	673.173	2200.72	1490.57	803.718	472.06	635.937	599.318	582.145	732.121	507.367	394.205	575.16	935.62	766.366	877.041	582.344	865.402	434.126	525.27	352.402
	HILIC9883	333.003	6.74	331.995		C9H11N5O3S3		1062.01	1705.64	1876.8	1824.91	1679.89	1783.67	4404.52	1253.4	2341.2	2987.86	2383.55	735.719	2411.94	638.662	3547.17	1918.72	3256.57	1890.72	317.06	446.937	575.318	888.145	583.121	975.367	908.205	444.16	914.62	509.366	351.041	436.344	670.402	808.126	491.27	880.402
	HILIC10066	345.143	6.74	344.135		C15H23NO8		1401.01	4393.64	7260.8	4644.91	4494.89	4325.67	30605.5	27522.4	12576.2	101289	9966.55	868.719	7515.94	11476.7	47754.2	5599.72	22882.6	4744.72	1669.06	3196.94	1135.32	1172.15	2095.12	1362.37	1183.21	635.16	1256.62	542.366	1326.04	703.344	3151.4	5376.13	1267.27	1072.4
	HILIC10395	369.083	6.74	368.076		C16H15N7S2		872.014	428.643	2537.8	2178.91	1295.89	1684.67	2752.52	1029.4	1001.2	1615.86	1431.55	420.719	1152.94	682.662	1166.17	2155.72	1047.57	619.718	784.06	378.937	996.318	412.145	600.121	726.367	775.205	724.16	345.62	809.366	585.041	591.344	692.402	724.126	722.27	309.402
	HILIC10595	384.108	6.74	383.1		C10H22N6O6P2		436.014	665.643	908.798	908.908	1051.89	967.668	1111.52	1011.4	329.202	1257.86	472.55	339.719	906.944	694.662	740.173	675.716	1421.57	403.718	636.06	666.937	401.318	407.145	411.121	932.367	913.205	923.16	655.62	779.366	563.041	640.344	744.402	364.126	961.27	562.402
	HILIC10631	386.17	6.74	385.162		C12H23N10O3P		290.014	986.643	252.798	319.908	1071.89	344.668	1625.52	1144.4	619.202	493.865	347.55	800.719	957.944	309.662	203.173	527.716	567.568	630.718	1153.06	767.937	495.318	395.145	737.121	1348.37	955.205	940.16	762.62	702.366	804.041	298.344	2150.4	1137.13	530.27	1021.4
	HILIC11051	418.094	6.74	417.086		C10H14N10O9		647.014	259.643	193.798	600.908	307.888	531.668	863.525	439.397	169.202	674.865	744.55	718.719	624.944	194.662	563.173	585.716	378.568	720.718	810.06	357.937	557.318	585.145	511.121	1106.37	637.205	354.16	424.62	926.366	498.041	640.344	1041.4	481.126	703.27	618.402
	HILIC11097	422.143	6.74	421.135		C17H26O12		159.014	388.643	622.798	302.908	221.888	478.668	736.525	1391.4	1349.2	1113.86	368.55	242.719	469.944	359.662	625.173	378.716	552.568	666.718	996.06	374.937	433.318	157.145	331.121	310.367	782.205	935.16	140.62	453.366	987.041	540.344	591.402	225.126	907.27	574.402
	HILIC11347	443.902	6.74	442.895		C7H13N2O8PS5		846.014	389.643	165.798	372.908	948.888	860.668	321.525	887.397	452.202	755.865	388.55	730.719	325.944	1330.66	637.173	728.716	472.568	304.718	1689.06	5115.94	1805.32	1469.15	882.121	1366.37	5775.21	5830.16	2861.62	698.366	5562.04	4994.34	1903.4	5601.13	1794.27	3183.4
	HILIC12093	513.066	6.74	512.058				309.014	610.643	892.798	582.908	262.888	672.668	903.525	422.397	508.202	955.865	600.55	478.719	512.944	883.662	1151.17	308.716	726.568	444.718	934.06	314.937	304.318	818.145	537.121	859.367	845.205	431.16	804.62	736.366	611.041	674.344	434.402	612.126	326.27	545.402
	HILIC12418	549.79	6.74	548.783				515.014	701.643	643.798	465.908	938.888	965.668	697.525	688.397	524.202	856.865	626.55	477.719	469.944	638.662	423.173	720.716	747.568	498.718	553.06	745.937	741.318	317.145	571.121	624.367	1200.21	872.16	981.62	525.366	975.041	430.344	844.402	949.126	518.27	853.402
	HILIC12974	612.941	6.74	611.934				857.014	957.643	928.798	855.908	419.888	1026.67	582.525	151.397	476.202	595.865	402.55	770.719	624.944	616.662	717.173	612.716	947.568	328.718	362.06	993.937	308.318	899.145	421.121	675.367	978.205	627.16	540.62	884.366	705.041	881.344	840.402	884.126	743.27	726.402
	HILIC13751	715.852	6.74	714.844		C13H13N6O15PS6		705.014	492.643	580.798	375.908	498.888	734.668	925.525	511.397	248.202	807.865	633.55	534.719	780.944	582.662	984.173	557.716	375.568	476.718	1180.06	2751.94	1624.32	735.145	499.121	781.367	3256.21	782.16	898.62	373.366	2858.04	2942.34	1044.4	2602.13	933.27	1420.4
	HILIC14869	980.929	6.74	979.922				498.014	396.643	374.798	472.908	792.888	996.668	597.525	352.397	374.202	407.865	878.55	644.719	801.944	184.662	331.173	379.716	556.568	979.718	793.06	626.937	472.318	395.145	186.121	492.367	529.205	759.16	873.62	578.366	268.041	194.344	607.402	312.126	551.27	610.402
	HILIC4442	294.123	6.75	295.13	Aspartame	C14H18N2O5		696.014	854.643	705.798	719.908	1380.89	636.668	976.525	1002.4	856.202	1206.86	842.55	339.719	1005.94	512.662	782.173	908.716	1599.57	644.718	2014.06	1789.94	2327.32	1304.15	1945.12	2976.37	1396.21	1873.16	368.62	645.366	1389.04	2464.34	2152.4	2764.13	2401.27	1711.4
	HILIC946	133.012	6.75	134.019		C7H3NO2		625.014	655.643	449.798	710.908	856.888	656.668	404.525	679.397	404.202	907.865	539.55	886.719	779.944	240.662	302.173	839.716	917.568	764.718	2571.06	1331.94	1964.32	2141.15	2341.12	3718.37	2622.21	1016.16	422.62	310.366	2104.04	762.344	2125.4	431.126	1919.27	3828.4
	HILIC4439	196.084	6.75	197.091				731.014	568.643	943.798	693.908	632.888	709.668	1323.52	1538.4	963.202	2370.86	1011.55	401.719	591.944	884.662	2050.17	746.716	1218.57	760.718	589.06	654.937	604.318	501.145	846.121	702.367	445.205	469.16	969.62	687.366	507.041	814.344	567.402	736.126	660.27	605.402
	HILIC4459	361.92	6.75	362.927		C10H4O11P2		2267.01	879.643	3332.8	712.908	613.888	934.668	824.525	4890.4	1531.2	1470.86	2035.55	739.719	702.944	2236.66	2415.17	708.716	2830.57	717.718	7766.06	1319.94	6898.32	8781.15	8567.12	8214.37	13127.2	1455.16	1329.62	981.366	9491.04	1158.34	8165.4	1098.13	7887.27	10484.4
	HILIC4465	71.0379	6.75	72.0452		C3H5NO		474.014	471.643	676.798	679.908	964.888	758.668	733.525	718.397	455.202	645.865	607.55	875.719	620.944	505.662	647.173	826.716	683.568	762.718	1234.06	1607.94	1240.32	1355.15	1450.12	1584.37	1149.21	724.16	492.62	611.366	1004.04	1249.34	1392.4	1171.13	1293.27	1390.4
	HILIC4467	202.046	6.75	203.053		C12H10OS		22537	30459.6	32848.8	14756.9	834.888	18637.7	62205.5	96075.4	103471	556.865	48581.6	11443.7	24537.9	364867	187587	24214.7	68223.6	33748.7	885.06	657.937	568.318	577.145	570.121	569.367	977.205	904.16	754.62	388.366	377.041	19344.3	586.402	794.126	843.27	482.402
	HILIC4472	243.072	6.75	244.08		C6H9N7O4		498.014	998.643	695.798	901.908	564.888	383.668	416.525	674.397	977.202	768.865	846.55	367.719	804.944	1330.66	296.173	486.716	658.568	320.718	6045.06	4018.94	4688.32	2570.15	3210.12	4683.37	5917.21	6050.16	5429.62	558.366	5911.04	5565.34	5763.4	3173.13	3242.27	6619.4
	HILIC8458	238.069	6.75	237.062		C8H14O8		1523.01	941.643	1023.8	1467.91	1689.89	1399.67	1453.52	1605.4	1318.2	1574.86	1396.55	677.719	914.944	227.662	2367.17	1931.72	1523.57	827.718	526.06	779.937	98.3181	387.145	941.121	582.367	991.205	391.16	953.62	170.366	168.041	961.344	381.402	834.126	787.27	842.402
	HILIC8731	256.994	6.75	255.987		C6H12NO4PS2		1773.01	867.643	1212.8	946.908	1468.89	1378.67	422.525	415.397	545.202	391.865	1182.55	688.719	870.944	505.662	324.173	939.716	670.568	943.718	1001.06	522.937	613.318	845.145	755.121	898.367	381.205	926.16	678.62	494.366	879.041	609.344	456.402	772.126	996.27	524.402
	HILIC10172	352.185	6.75	351.178		C9H25N10O3P		744.014	533.643	323.798	882.908	1927.89	591.668	884.525	975.397	856.202	228.865	761.55	450.719	675.944	384.662	911.173	1336.72	464.568	124.718	579.06	291.937	316.318	138.145	338.121	707.367	537.205	358.16	1190.62	930.366	2264.04	394.344	1267.4	298.126	373.27	3401.4
	HILIC12323	537.892	6.75	536.885				992.014	3125.64	830.798	949.908	586.888	2269.67	795.525	2973.4	3516.2	337.865	2821.55	458.719	573.944	2181.66	3018.17	864.716	575.568	2145.72	1064.06	489.937	1021.32	1817.15	5531.12	1639.37	731.205	775.16	315.62	506.366	709.041	1388.34	1026.4	720.126	1350.27	989.402
	HILIC12717	584.886	6.75	583.879				744.014	602.643	1087.8	733.908	822.888	1239.67	1675.52	356.397	799.202	288.865	1048.55	359.719	1390.94	721.662	468.173	967.716	867.568	1217.72	342.06	563.937	393.318	171.145	380.121	212.367	784.205	515.16	885.62	787.366	561.041	765.344	421.402	765.126	238.27	509.402
	HILIC13033	620.968	6.75	619.961		C20H11N7O11S3		427.014	749.643	677.798	854.908	533.888	818.668	993.525	371.397	566.202	162.865	732.55	770.719	447.944	456.662	254.173	567.716	566.568	530.718	398.06	777.937	703.318	915.145	892.121	463.367	672.205	949.16	893.62	926.366	996.041	942.344	662.402	872.126	363.27	399.402
	HILIC13426	668.848	6.75	667.841				670.014	681.643	571.798	1040.91	630.888	719.668	742.525	335.397	741.202	134.865	721.55	936.719	866.944	309.662	239.173	755.716	774.568	762.718	464.06	989.937	747.318	728.145	610.121	811.367	399.205	845.16	434.62	518.366	711.041	526.344	959.402	929.126	520.27	449.402
	HILIC13927	741.854	6.75	740.847				552.014	768.643	568.798	926.908	432.888	831.668	903.525	552.397	599.202	693.865	377.55	786.719	994.944	992.662	989.173	992.716	761.568	339.718	617.06	407.937	602.318	1382.15	1862.12	1154.37	551.205	425.16	928.62	646.366	452.041	716.344	774.402	321.126	910.27	719.402
	HILIC14151	783.84	6.75	782.832				775.014	990.643	347.798	741.908	629.888	800.668	548.525	311.397	630.202	793.865	270.55	753.719	863.944	334.662	332.173	316.716	552.568	557.718	682.06	1403.94	974.318	482.145	325.121	487.367	1904.21	956.16	570.62	990.366	1950.04	998.344	699.402	1874.13	586.27	1108.4
	rp2500	580.142	6.76	581.15		C26H28O15		27201.6	56947.6	56206.9	45205.1	26108.2	64680.5	15149.6	24082.9	29648.6	27083.9	8324.39	41637.8	37712.4	13044.1	9872.25	48394.7	14337.7	25269.8	511.908	512.847	712.672	740.008	598.449	746.076	518.382	623.861	531.352	1976.63	118.301	423.16	559.582	428.71	580.236	388.845
	HILIC947	61.9748	6.76	62.9821				1579.01	817.643	1138.8	305.908	603.888	442.668	415.525	1052.4	965.202	579.865	1034.55	1051.72	722.944	818.662	406.173	453.716	714.568	1274.72	501.06	557.937	966.318	667.145	339.121	821.367	506.205	453.16	702.62	915.366	355.041	383.344	512.402	408.126	333.27	312.402
	HILIC948	769.845	6.76	770.852				598.014	969.643	864.798	305.908	915.888	874.668	931.525	706.397	548.202	747.865	641.55	595.719	536.944	880.662	565.173	303.716	708.568	432.718	1904.06	936.937	1212.32	1987.15	1953.12	1891.37	3769.21	106.16	948.62	858.366	2190.04	361.344	1515.4	899.126	1424.27	2224.4
	HILIC4456	497.895	6.76	498.902				1691.01	197.643	1703.8	535.908	745.888	388.668	609.525	3242.4	858.202	370.865	990.55	765.719	753.944	1178.66	1167.17	897.716	1238.57	720.718	5960.06	717.937	4934.32	6786.15	6525.12	6705.37	10607.2	933.16	349.62	878.366	7000.04	398.344	6068.4	636.126	5712.27	7309.4
	HILIC4460	225.945	6.76	226.952		C8H3O4PS		11166	3211.64	11117.8	883.908	697.888	3178.67	3056.52	13145.4	3845.2	3446.86	8199.55	1859.72	1466.94	3227.66	5458.17	972.716	7593.57	5440.72	27552.1	8143.94	22014.3	28255.1	30176.1	26433.4	45822.2	8585.16	6786.62	636.366	35432	4978.34	26980.4	4282.13	22416.3	35558.4
	HILIC4473	404.962	6.76	405.969		C8H5N7O9P2		722.014	968.643	993.798	526.908	1186.89	309.668	681.525	519.397	499.202	349.865	532.55	849.719	556.944	464.662	364.173	960.716	712.568	555.718	1302.06	155.937	1080.32	1166.15	1333.12	1729.37	1587.21	220.16	988.62	621.366	861.041	146.344	1231.4	413.126	1109.27	2309.4
	HILIC4474	268.987	6.76	269.994		C8H7N5S3		679.014	415.643	271.798	574.908	425.888	869.668	995.525	503.397	885.202	647.865	769.55	314.719	944.944	605.662	226.173	623.716	437.568	445.718	3523.06	597.937	2388.32	2839.15	3375.12	3841.37	4438.21	801.16	855.62	390.366	3103.04	307.344	2634.4	367.126	2673.27	4156.4
	HILIC7308	147.054	6.76	146.046		C5H9NO4		968.014	721.643	496.798	567.908	629.888	580.668	332.525	276.397	385.202	282.865	561.55	521.719	629.944	898.662	331.173	730.716	504.568	464.718	966.06	566.937	555.318	667.145	803.121	670.367	642.205	597.16	689.62	847.366	842.041	798.344	87.4021	304.126	657.27	718.402
	HILIC8372	232.142	6.76	231.135		C10H20N2O4		606.014	707.643	557.798	791.908	804.888	903.668	1150.52	768.397	655.202	2212.86	543.55	433.719	998.944	372.662	973.173	900.716	1485.57	617.718	998.06	570.937	479.318	482.145	590.121	629.367	624.205	416.16	775.62	471.366	176.041	337.344	874.402	785.126	523.27	668.402
	HILIC8636	249.061	6.76	248.054		C8H7N7O3		3480.01	3153.64	2987.8	1099.91	992.888	2833.67	4617.52	9685.4	2554.2	7709.86	3652.55	2135.72	421.944	4059.66	5539.17	954.716	5737.57	3109.72	3459.06	907.937	5494.32	1804.15	1498.12	2822.37	1186.21	801.16	1305.62	419.366	1413.04	1751.34	1958.4	1003.13	1972.27	2198.4
	HILIC9262	293.075	6.76	292.068		C10H15NO9		937.014	1080.64	1573.8	940.908	936.888	1378.67	840.525	977.397	875.202	986.865	1102.55	405.719	780.944	331.662	1096.17	1306.72	952.568	1379.72	577.06	495.937	723.318	613.145	714.121	483.367	353.205	312.16	428.62	955.366	754.041	365.344	520.402	309.126	825.27	823.402
	HILIC9406	301.054	6.76	300.047		C10H11N3O8		392.014	698.643	645.798	285.908	526.888	684.668	1153.52	5299.4	537.202	2633.86	642.55	248.719	886.944	4454.66	2238.17	732.716	840.568	512.718	3277.06	942.937	529.318	928.145	3916.12	3193.37	2658.21	550.16	559.62	397.366	1370.04	740.344	4529.4	1095.13	3815.27	2976.4
	HILIC11369	445.018	6.76	444.011		C21H7N3O9		949.014	689.643	1572.8	1706.91	875.888	1406.67	1327.52	249.397	732.202	508.865	853.55	301.719	1333.94	331.662	629.173	1642.72	725.568	717.718	538.06	836.937	921.318	515.145	886.121	574.367	436.205	347.16	323.62	395.366	639.041	535.344	506.402	749.126	328.27	400.402
	HILIC11486	453.931	6.76	452.923		C12H9O13P3		744.014	750.643	792.798	550.908	792.888	661.668	822.525	693.397	526.202	852.865	725.55	811.719	752.944	15863.7	730.173	432.716	484.568	560.718	26046.1	17909.9	22025.3	26064.1	533.121	804.367	464.205	1535.16	1679.62	371.366	907.041	481.344	547.402	765.126	877.27	599.402
	HILIC13021	618.885	6.76	617.878		C18H9NO16P4		619.014	647.643	837.798	841.908	340.888	394.668	417.525	285.397	761.202	827.865	718.55	992.719	897.944	279.662	301.173	506.716	616.568	331.718	536.06	771.937	351.318	248.145	396.121	252.367	815.205	583.16	690.62	464.366	830.041	856.344	799.402	746.126	436.27	551.402
	HILIC13509	680.003	6.76	678.995		C15H13N12O16PS		883.014	871.643	419.798	856.908	469.888	626.668	481.525	913.397	618.202	314.865	477.55	549.719	787.944	727.662	888.173	349.716	842.568	572.718	1207.06	909.937	1742.32	2871.15	1811.12	2308.37	985.205	799.16	744.62	936.366	563.041	1318.34	2262.4	869.126	1642.27	874.402
	HILIC14297	815.978	6.76	814.971				545.014	663.643	819.798	886.908	929.888	929.668	840.525	954.397	369.202	304.865	520.55	701.719	907.944	393.662	396.173	587.716	926.568	602.718	760.06	585.937	825.318	1087.15	832.121	1092.37	537.205	858.16	335.62	933.366	466.041	570.344	1213.4	393.126	1046.27	1871.4
	HILIC949	608.925	6.77	609.932				945.014	449.643	853.798	771.908	566.888	526.668	442.525	763.397	662.202	528.865	452.55	319.719	741.944	665.662	954.173	705.716	850.568	594.718	998.06	822.937	637.318	1151.15	739.121	1501.37	1039.21	909.16	477.62	558.366	842.041	518.344	1099.4	342.126	919.27	1588.4
	HILIC950	837.832	6.77	838.839				805.014	716.643	372.798	672.908	732.888	396.668	730.525	528.397	649.202	392.865	341.55	819.719	477.944	581.662	608.173	915.716	476.568	643.718	1041.06	900.937	769.318	1550.15	1008.12	1503.37	2730.21	123.16	993.62	826.366	1480.04	806.344	1117.4	578.126	1112.27	1864.4
	HILIC951	472.95	6.77	473.957				940.014	596.643	428.798	877.908	274.888	643.668	719.525	247.397	896.202	135.865	970.55	343.719	435.944	96.6624	544.173	949.716	623.568	361.718	1400.06	934.937	1159.32	1509.15	1220.12	2134.37	2118.21	909.16	916.62	862.366	1113.04	600.344	1505.4	597.126	1088.27	2313.4
	HILIC952	633.869	6.77	634.877		C17H5N2O19P3		430.014	931.643	1068.8	733.908	451.888	810.668	542.525	1815.4	627.202	910.865	673.55	748.719	433.944	312.662	810.173	825.716	729.568	714.718	3903.06	192.937	3072.32	5053.15	4377.12	4361.37	8499.21	406.16	758.62	826.366	4775.04	174.344	4173.4	972.126	4056.27	6055.4
	HILIC953	540.937	6.77	541.944		C11H10N7O11P3S		1000.01	937.643	972.798	410.908	891.888	630.668	933.525	606.397	413.202	960.865	718.55	393.719	610.944	802.662	436.173	627.716	571.568	500.718	1074.06	551.937	651.318	1241.15	1111.12	1496.37	1285.21	612.16	858.62	471.366	845.041	905.344	928.402	613.126	881.27	1780.4
	HILIC954	565.882	6.77	566.889		C12H5N6O13P3S		1015.01	504.643	1280.8	818.908	611.888	857.668	925.525	2785.4	726.202	672.865	587.55	317.719	612.944	639.662	404.173	807.716	922.568	498.718	5757.06	482.937	4251.32	6256.15	5746.12	5209.37	11022.2	677.16	646.62	988.366	6788.04	334.344	5249.4	345.126	5113.27	7701.4
	HILIC4457	89.9696	6.77	90.9769				22061	9537.64	22083.8	4744.91	724.888	7886.67	6924.52	23889.4	8402.2	5747.86	13913.6	7337.72	4415.94	2173.66	7658.17	3385.72	15536.6	11718.7	29535.1	12524.9	26882.3	30046.1	32931.1	33886.4	42865.2	11640.2	613.62	841.366	37059	10022.3	30222.4	8357.13	29369.3	39127.4
	HILIC4469	216.091	6.77	217.098		C10H17O3P		757.014	418.643	844.798	1163.91	1470.89	690.668	2089.52	2687.4	364.202	1620.86	1353.55	609.719	1305.94	1674.66	543.173	767.716	850.568	300.718	538.06	754.937	808.318	838.145	1701.12	1860.37	1036.21	2218.16	265.62	207.366	850.041	1192.34	1390.4	2658.13	1912.27	959.402
	HILIC4475	292.082	6.77	293.089		C13H16N4S2		256.014	2624.64	324.798	5302.91	3467.89	1514.67	459.525	978.397	675.202	437.865	991.55	2965.72	3257.94	615.662	933.173	4469.72	758.568	2017.72	658.06	559.937	891.318	391.145	687.121	725.367	803.205	338.16	626.62	527.366	859.041	498.344	542.402	547.126	340.27	465.402
	HILIC4478	345.19	6.77	346.197		C15H27N3O6		957.014	1169.64	953.798	993.908	1052.89	1296.67	986.525	830.397	665.202	1382.86	759.55	953.719	795.944	605.662	891.173	1370.72	1494.57	1259.72	4955.06	4823.94	3580.32	2583.15	1892.12	3970.37	501.205	3204.16	848.62	697.366	948.041	3817.34	6877.4	5204.13	4341.27	3025.4
	HILIC7648	180.064	6.77	179.057		C6H12O6		24062	36256.6	49145.8	42866.9	52979.9	37660.7	71605.5	63731.4	96002.2	563.865	55506.6	28294.7	55151.9	302.662	387.173	44076.7	111742	577.718	29380.1	603.937	847.318	29376.1	20319.1	966.367	740.205	824.16	311.62	707.366	401.041	660.344	438.402	878.126	839.27	931.402
	HILIC8703	255.01	6.77	254.002		C4H9N5O4S2		543.014	603.643	481.798	401.908	444.888	549.668	613.525	377.397	920.202	548.865	631.55	395.719	388.944	996.662	1277.17	422.716	349.568	627.718	885.06	722.937	695.318	727.145	398.121	816.367	760.205	870.16	371.62	478.366	395.041	548.344	513.402	643.126	631.27	941.402
	HILIC9128	283.044	6.77	282.036		C10H9N3O7		341.014	492.643	408.798	539.908	823.888	615.668	395.525	1349.4	912.202	507.865	686.55	410.719	661.944	409.662	474.173	232.716	594.568	867.718	779.06	857.937	591.318	958.145	689.121	498.367	722.205	570.16	960.62	304.366	370.041	701.344	373.402	345.126	376.27	964.402
	HILIC9175	287.017	6.77	286.01		C6H6N7O5P		512.014	506.643	527.798	392.908	631.888	615.668	437.525	391.397	319.202	529.865	356.55	180.719	393.944	194.662	390.173	457.716	732.568	533.718	484.06	534.937	736.318	941.145	101.121	667.367	734.205	389.16	360.62	735.366	568.041	449.344	855.402	378.126	911.27	683.402
	HILIC9495	307.927	6.77	306.919				337.014	815.643	454.798	245.908	806.888	204.668	953.525	610.397	412.202	1085.86	506.55	614.719	641.944	1883.66	1098.17	313.716	485.568	746.718	2169.06	8806.94	2555.32	1877.15	1298.12	1666.37	8161.21	8201.16	4566.62	302.366	6911.04	6671.34	2110.4	6548.13	2034.27	3227.4
	HILIC12174	521.919	6.77	520.912		C13H7N4O13PS2		3169.01	2462.64	2399.8	2124.91	1446.89	1955.67	1256.52	355.397	892.202	5076.86	2518.55	3349.72	2402.94	11871.7	7462.17	2521.72	1216.57	1762.72	21519.1	15124.9	19437.3	19436.1	17467.1	20088.4	802.205	849.16	858.62	469.366	951.041	17979.3	21307.4	17401.1	21160.3	942.402
	HILIC12314	537.006	6.77	535.999				520.014	466.643	850.798	428.908	494.888	899.668	1547.52	596.397	717.202	344.865	876.55	510.719	725.944	443.662	432.173	901.716	686.568	287.718	756.06	222.937	280.318	1211.15	552.121	644.367	604.205	524.16	658.62	662.366	587.041	770.344	375.402	777.126	407.27	394.402
	rp308	331.21	6.78	332.218		C15H29N3O5		314.03	347.081	369.195	351.122	326.752	308.813	281.622	390.589	331.252	811.513	242.236	251.136	256.802	272.439	271.188	397.455	215.364	298.029	2634.38	2026.47	2049.32	1427.05	1125.08	2700.01	1819.39	2899.82	818.36	2102.2	1626.63	1245.04	2306.71	1707.51	1968.13	2119.2
	HILIC955	712.33	6.78	713.337		C27H41N18O4P		230.014	609.643	974.798	337.908	439.888	415.668	2047.52	3484.4	1546.2	3182.86	1943.55	419.719	590.944	699.662	1032.17	292.716	803.568	1193.72	372.06	398.937	848.318	687.145	997.121	838.367	361.205	975.16	934.62	545.366	638.041	873.344	503.402	309.126	549.27	663.402
	HILIC956	701.857	6.78	702.864				327.014	593.643	371.798	693.908	263.888	856.668	688.525	1288.4	555.202	473.865	650.55	735.719	812.944	924.662	682.173	560.716	624.568	975.718	3087.06	726.937	2295.32	3119.15	3133.12	3327.37	6606.21	230.16	674.62	369.366	4027.04	530.344	2925.4	633.126	2846.27	4125.4
	HILIC957	500.981	6.78	501.988		C14H8N5O14P		576.014	731.643	355.798	887.908	912.888	489.668	818.525	840.397	796.202	833.865	401.55	855.719	431.944	453.662	827.173	605.716	469.568	948.718	2068.06	569.937	2207.32	2726.15	3886.12	2688.37	765.205	685.16	505.62	881.366	885.041	769.344	519.402	377.126	2112.27	809.402
	HILIC4418	670.175	6.78	669.168		C17H31N14O11PS		555.014	883.643	1370.8	1745.91	382.888	1182.67	2391.52	3093.4	4507.2	2818.86	1370.55	665.719	1081.94	777.662	1495.17	992.716	1494.57	3257.72	980.06	765.937	457.318	350.145	889.121	546.367	844.205	704.16	702.62	840.366	489.041	663.344	728.402	961.126	945.27	903.402
	HILIC4479	256.14	6.78	257.148		C10H25O5P		2596.01	3921.64	3449.8	8491.91	575.888	4457.67	1212.52	1763.4	1975.2	432.865	1590.55	3265.72	1834.94	622.662	901.173	1021.72	1405.57	5485.72	1010.06	1453.94	748.318	1626.15	1286.12	2452.37	304.205	1184.16	1643.62	390.366	723.041	12409.3	4995.4	670.126	501.27	1817.4
	HILIC4481	192.991	6.78	193.998		C8H4NO3P		979.014	764.643	259.798	2616.91	5334.89	1298.67	532.525	674.397	358.202	508.865	386.55	1769.72	1902.94	496.662	420.173	2103.72	358.568	292.718	348.06	555.937	491.318	569.145	663.121	832.367	889.205	396.16	411.62	613.366	364.041	340.344	492.402	331.126	894.27	738.402
	HILIC4482	330.078	6.78	331.086		C9H20N2O7P2		734.014	334.643	803.798	996.908	214.888	363.668	363.525	355.397	838.202	990.865	839.55	768.719	771.944	479.662	679.173	378.716	382.568	200.718	1739.06	616.937	1385.32	1175.15	924.121	1914.37	1354.21	460.16	934.62	488.366	1160.04	391.344	1913.4	577.126	1377.27	1214.4
	HILIC4483	174.101	6.78	175.108		C7H14N2O3		3120.01	3786.64	3629.8	4962.91	2793.89	4304.67	3758.52	4256.4	3467.2	5341.86	3899.55	2453.72	2812.94	2553.66	4827.17	4023.72	3538.57	2635.72	2774.06	3306.94	2349.32	1754.15	3310.12	3146.37	2226.21	3191.16	1471.62	757.366	1965.04	3402.34	2527.4	3981.13	2517.27	2361.4
	HILIC4484	432.993	6.78	434		C10H9N7O9P2		820.014	400.643	535.798	454.908	486.888	449.668	495.525	528.397	974.202	435.865	631.55	474.719	309.944	368.662	352.173	311.716	910.568	971.718	2389.06	789.937	2307.32	2471.15	3219.12	2630.37	3081.21	985.16	915.62	688.366	889.041	953.344	705.402	379.126	2153.27	330.402
	HILIC8381	233.067	6.78	232.059		C8H7N7O2		1705.01	3929.64	3808.8	1749.91	389.888	2239.67	5311.52	21104.4	1883.2	11021.9	2601.55	1339.72	649.944	725.662	9304.17	734.716	3648.57	2752.72	9308.06	3126.94	975.318	633.145	839.121	10668.4	7572.21	1712.16	1820.62	756.366	3894.04	944.344	13425.4	459.126	7862.27	9031.4
	HILIC8488	240.035	6.78	239.028		C5H12N4O3S2		686.014	535.643	531.798	541.908	769.888	522.668	402.525	641.397	423.202	517.865	509.55	375.719	606.944	698.662	505.173	887.716	680.568	948.718	719.06	488.937	123.318	752.145	772.121	485.367	925.205	936.16	704.62	423.366	979.041	689.344	749.402	153.126	866.27	548.402
	HILIC8858	265.035	6.78	264.028		C11H11N3OS2		9083.01	9243.64	7145.8	7705.91	13810.9	12215.7	6672.52	1626.4	7251.2	5124.86	8398.55	10153.7	8370.94	759.662	5875.17	6248.72	12205.6	6569.72	405.06	641.937	936.318	816.145	484.121	575.367	531.205	360.16	531.62	829.366	831.041	752.344	969.402	748.126	235.27	932.402
	HILIC9120	282.12	6.78	281.113		C7H19N6O4P		516.014	271.643	373.798	927.908	877.888	790.668	357.525	642.397	385.202	716.865	404.55	762.719	774.944	306.662	392.173	816.716	636.568	351.718	955.06	734.937	604.318	650.145	1081.12	1161.37	111.205	510.16	466.62	172.366	932.041	833.344	1860.4	1109.13	1193.27	689.402
	HILIC9188	288.051	6.78	287.044		C13H4N8O		1100.01	1151.64	2116.8	2610.91	2212.89	1971.67	5265.52	1064.4	1170.2	771.865	1774.55	3629.72	3852.94	591.662	500.173	1675.72	1435.57	759.718	717.06	934.937	685.318	178.145	302.121	601.367	918.205	562.16	447.62	967.366	379.041	459.344	776.402	954.126	595.27	464.402
	HILIC10123	348.996	6.78	347.989		C8H15NO8S3		2407.01	2446.64	1712.8	2279.91	3744.89	2849.67	1619.52	204.397	2429.2	892.865	1824.55	2436.72	1963.94	513.662	1645.17	1500.72	3267.57	1764.72	536.06	758.937	439.318	670.145	340.121	765.367	378.205	332.16	676.62	862.366	590.041	809.344	974.402	757.126	361.27	565.402
	HILIC10302	361.137	6.78	360.13		C12H15N11O3		732.014	1255.64	1147.8	979.908	434.888	1385.67	3549.52	2143.4	3779.2	8161.86	2340.55	644.719	1273.94	955.662	5113.17	980.716	5160.57	1348.72	772.06	386.937	2376.32	1385.15	624.121	407.367	1000.21	798.16	958.62	838.366	930.041	565.344	533.402	1922.13	453.27	893.402
	HILIC10825	401.959	6.78	400.952				1258.01	1466.64	1177.8	730.908	309.888	748.668	533.525	967.397	724.202	985.865	776.55	849.719	683.944	938.662	695.173	321.716	714.568	647.718	738.06	308.937	834.318	386.145	642.121	607.367	785.205	678.16	374.62	567.366	851.041	966.344	623.402	983.126	884.27	810.402
	HILIC11170	428.988	6.78	427.981		C14H7N9O2S3		601.014	812.643	762.798	819.908	798.888	942.668	579.525	189.397	161.202	859.865	352.55	957.719	742.944	237.662	429.173	462.716	543.568	673.718	1052.06	639.937	826.318	946.145	565.121	1276.37	310.205	445.16	446.62	557.366	847.041	622.344	1010.4	576.126	1035.27	659.402
	HILIC11226	432.958	6.78	431.951		C8H20NO7PS5		1562.01	1719.64	1305.8	1612.91	1957.89	2562.67	863.525	912.397	1593.2	367.865	1453.55	2503.72	1511.94	923.662	892.173	856.716	1739.57	1382.72	641.06	274.937	847.318	844.145	526.121	864.367	454.205	901.16	977.62	321.366	407.041	466.344	838.402	538.126	442.27	652.402
	HILIC11371	445.098	6.78	444.091		C17H15N7O8		382.014	337.643	534.798	304.908	544.888	644.668	893.525	427.397	1186.2	1430.86	801.55	268.719	383.944	844.662	1272.17	357.716	1760.57	550.718	473.06	875.937	771.318	487.145	494.121	898.367	329.205	345.16	510.62	923.366	336.041	484.344	876.402	837.126	839.27	773.402
	HILIC11838	486.083	6.78	485.076		C14H25N4O9P3		953.014	929.643	142.798	718.908	647.888	385.668	435.525	482.397	250.202	379.865	509.55	884.719	714.944	142.662	821.173	631.716	234.568	545.718	612.06	294.937	486.318	500.145	340.121	806.367	435.205	420.16	391.62	399.366	469.041	494.344	912.402	419.126	667.27	549.402
	HILIC12964	612.016	6.78	611.008		C18H14N8O13P2		654.014	350.643	899.798	878.908	693.888	423.668	968.525	777.397	574.202	771.865	862.55	678.719	471.944	967.662	973.173	352.716	777.568	533.718	1379.06	1127.94	1677.32	3066.15	2060.12	2547.37	851.205	1551.16	991.62	945.366	409.041	1756.34	2476.4	1087.13	2040.27	3227.4
	HILIC14600	883.965	6.78	882.958				625.014	727.643	800.798	981.908	339.888	934.668	880.525	325.397	439.202	733.865	770.55	659.719	540.944	356.662	514.173	687.716	765.568	387.718	392.06	365.937	609.318	921.145	655.121	763.367	1170.21	569.16	813.62	692.366	369.041	484.344	1060.4	274.126	667.27	1227.4
	rp6991	372.106	6.79	371.099	_2S,3S,4S,5R,6R_-6-_3-benzoyloxy-2-hydroxypropoxy_-3,4,5-trihydroxyoxane-2-carboxylic acid	C16H20O10		8097.29	4302.87	5733.9	5714.87	1951.5	3897.53	5643.9	18311.3	8413.8	24667.6	9612.1	3874.78	8408.79	3879.46	10335	9351.14	6050.3	2540.64	3261.54	3015.43	5178.54	4113.17	6988.29	2365.45	3307.53	1643.08	1510.02	1032.5	2029.59	600.656	1000.64	1355.75	1845.2	874.901
	rp7124	386.121	6.79	385.114	1-O-b-D-glucopyranosyl sinapate	C17H22O10		548.381	673.525	524.047	469.991	280.073	755.313	552.412	891.988	571.41	718.487	392.943	10904.3	332.734	456.484	330.07	728.364	205.946	371.303	459.52	612.53	564.847	1667.67	284.064	237.174	1729.63	450.984	316.743	520.9	650.653	263.671	151.577	256.493	574.089	629.929
	rp5867	242.126	6.79	241.119		C11H18N2O4		688.054	623.808	324.577	550.456	399.637	845.793	245.941	411.808	389.974	535.462	504.197	579.662	818.185	298.166	493.446	926.18	490.378	231.8	3375.3	2349.13	2601.72	1532.98	3097.57	4141.9	2141.8	2106.09	1092.44	1274.34	1972.91	2057.92	4386.62	2406.15	2881.51	2439.35
	rp6219	283.107	6.79	282.099		C14H21NOS2		554.006	565.649	635.156	623.607	280.892	642.212	298.825	1089.25	387.715	794.874	680.943	210.924	600.628	182.726	387.293	823.17	215.992	202.913	513.405	457.758	602.192	579.597	507.485	578.013	585.392	668.959	422.755	1525.49	457.182	465.605	495.76	373.747	430.26	567.713
	rp6620	328.117	6.79	327.11		C10H17N8O3P		558.693	401.489	450.558	258.769	340.674	322.581	194.332	489.611	348.568	379.664	439.496	195.75	331.881	324.552	487.641	492.261	244.247	276.892	365.221	388.242	332.995	243.643	381.411	164.922	486.773	278.107	283.129	2251.03	359.831	132.479	219.958	382.297	338.061	353.849
	rp8923	692.073	6.79	691.066		C19H13N22O3PS2		1364.86	2064.67	2082.19	1635.82	984.351	2912.08	947.446	1504.98	1848.99	1699.41	987.091	2084.2	1731.07	590.395	1075.63	3046.55	879.039	1143.5	621.175	629.582	580.407	680.989	745.268	631.416	625.852	736.606	511.96	2278.94	550.837	581.363	421.681	593.598	549.503	400.51
	rp9231	786.223	6.79	785.216		C23H35N18O10PS		459.328	666.959	573.915	708.644	248.954	724.825	203.889	434.598	405.031	217.815	276.954	459.785	379.658	170.192	381.488	757.535	246.759	491.078	646.621	507.6	686.219	529.658	711.755	774.349	537.347	458.5	629.607	2292.89	485.525	596.797	460.43	578.942	415.508	470.502
	HILIC958	568.968	6.79	569.975		C13H4N11O14P		363.014	331.643	666.798	329.908	623.888	715.668	552.525	614.397	321.202	512.865	893.55	358.719	472.944	510.662	354.173	610.716	642.568	532.718	1592.06	648.937	1822.32	1906.15	2684.12	1705.37	919.205	708.16	734.62	313.366	2347.04	586.344	827.402	557.126	1545.27	706.402
	HILIC959	365.005	6.79	366.013		C11H13NO9P2		271.014	817.643	642.798	603.908	817.888	366.668	833.525	884.397	715.202	715.865	624.55	662.719	284.944	528.662	859.173	958.716	866.568	826.718	1430.06	413.937	1371.32	1362.15	2504.12	1818.37	942.205	929.16	676.62	417.366	560.041	885.344	581.402	807.126	1481.27	508.402
	HILIC4476	218.128	6.79	219.134		C9H18N2O4		3983.01	5769.64	4610.8	6304.91	1454.89	6800.67	7094.52	7072.4	5707.2	11299.9	5171.55	4003.72	6273.94	4451.66	7236.17	9245.72	8065.57	4992.72	15527.1	15341.9	13263.3	12067.1	10113.1	17715.4	9701.21	13163.2	143.62	444.366	10300	14579.3	19923.4	16303.1	17233.3	11893.4
	HILIC4477	262.091	6.79	263.098		C8H14N4O6		399.014	627.643	360.798	662.908	586.888	336.668	280.525	618.397	537.202	793.865	746.55	325.719	350.944	654.662	306.173	262.716	361.568	771.718	1631.06	1581.94	1370.32	1174.15	1274.12	1811.37	1507.21	1154.16	1375.62	376.366	1472.04	1463.34	2254.4	821.126	1675.27	1685.4
	HILIC4480	312.991	6.79	313.998		C12H3N5O4S		2629.01	1889.64	2256.8	1602.91	650.888	2273.67	1398.52	751.397	505.202	525.865	1182.55	1561.72	1432.94	679.662	632.173	1894.72	801.568	1145.72	443.06	698.937	843.318	535.145	1531.12	818.367	328.205	397.16	745.62	998.366	717.041	982.344	990.402	381.126	382.27	369.402
	HILIC4485	63.009	6.79	64.0162		C4HN		1281.01	791.643	1135.8	987.908	1044.89	1008.67	1458.52	1943.4	1395.2	1174.86	1318.55	1144.72	1343.94	879.662	1121.17	689.716	1349.57	1145.72	1441.06	1288.94	1572.32	1472.15	1462.12	1465.37	1752.21	1512.16	1553.62	750.366	1977.04	1624.34	1786.4	1183.13	1597.27	1512.4
	HILIC4486	337.162	6.79	338.17		C10H24N7O4P		982.014	172.643	236.798	189.908	286.888	879.668	164.525	219.397	731.202	317.865	876.55	158.719	433.944	964.662	315.173	223.716	422.568	630.718	1013.06	1040.94	1017.32	867.145	495.121	964.367	534.205	711.16	332.62	536.366	648.041	793.344	1298.4	1076.13	744.27	889.402
	HILIC4487	368.093	6.79	369.1		C11H21N4O6PS		1013.01	581.643	1869.8	650.908	395.888	601.668	1239.52	2748.4	691.202	1636.86	855.55	547.719	880.944	414.662	995.173	901.716	1335.57	485.718	537.06	555.937	3366.32	2834.15	5999.12	4732.37	510.205	345.16	541.62	537.366	739.041	766.344	3954.4	719.126	915.27	755.402
	HILIC4489	370.097	6.79	371.104		C12H23N2O7PS		320.014	1677.64	884.798	630.908	367.888	508.668	2062.52	1771.4	3639.2	4284.86	1602.55	664.719	770.944	11834.7	4200.17	269.716	2030.57	745.718	639.06	386.937	579.318	917.145	994.121	575.367	565.205	617.16	630.62	350.366	929.041	693.344	639.402	239.126	952.27	1000.4
	HILIC8522	242.01	6.79	241.003		C8H7N2O5P		430.014	528.643	405.798	727.908	312.888	907.668	303.525	986.397	999.202	509.865	769.55	483.719	657.944	952.662	317.173	445.716	780.568	311.718	1135.06	1036.94	1119.32	496.145	943.121	928.367	1014.21	983.16	938.62	786.366	1089.04	829.344	575.402	560.126	362.27	962.402
	HILIC8906	267.096	6.79	266.089		C9H17NO8		1497.01	2673.64	1681.8	1784.91	2649.89	2295.67	1626.52	1255.4	514.202	325.865	1146.55	2002.72	1415.94	853.662	644.173	1428.72	1320.57	1117.72	6213.06	3844.94	10404.3	5572.15	5273.12	7244.37	3110.21	8348.16	6923.62	498.366	8764.04	6747.34	7928.4	5285.13	5015.27	7620.4
	HILIC8972	272.078	6.79	271.07		C10H8N8O2		877.014	1236.64	2883.8	772.908	1271.89	1849.67	5206.52	7516.4	1222.2	4615.86	3201.55	1469.72	721.944	3554.66	1396.17	1010.72	2709.57	1401.72	3311.06	3359.94	4651.32	8593.15	6535.12	6015.37	460.205	4879.16	759.62	704.366	527.041	4505.34	6054.4	4117.13	5354.27	7381.4
	HILIC9748	324.154	6.79	323.147		C13H20N6O4		904.014	364.643	530.798	833.908	3760.89	568.668	418.525	298.397	192.202	452.865	468.55	528.719	958.944	970.662	730.173	1962.72	659.568	252.718	999.06	362.937	607.318	792.145	805.121	998.367	448.205	953.16	354.62	801.366	448.041	594.344	304.402	937.126	498.27	936.402
	HILIC9773	326.115	6.79	325.108		C19H18O5		681.014	447.643	496.798	701.908	763.888	438.668	825.525	507.397	741.202	942.865	614.55	712.719	488.944	593.662	496.173	395.716	825.568	592.718	426.06	847.937	575.318	816.145	651.121	635.367	621.205	304.16	265.62	656.366	433.041	563.344	549.402	596.126	876.27	623.402
	HILIC9992	340.066	6.79	339.058		C12H12N4O8		205.014	716.643	639.798	635.908	967.888	717.668	1801.52	3382.4	873.202	2171.86	598.55	456.719	820.944	1940.66	445.173	899.716	759.568	367.718	1916.06	2133.94	2816.32	4563.15	3165.12	3467.37	331.205	2282.16	360.62	324.366	720.041	2210.34	3693.4	2124.13	2230.27	4415.4
	HILIC10146	350.107	6.79	349.1		C11H18N4O9		263.014	767.643	409.798	432.908	716.888	721.668	268.525	461.397	471.202	617.865	291.55	225.719	967.944	256.662	414.173	813.716	594.568	275.718	967.06	499.937	878.318	681.145	656.121	1298.37	619.205	397.16	409.62	315.366	497.041	820.344	1503.4	737.126	904.27	683.402
	HILIC10424	372.013	6.79	371.006		C10H10N6O6P2		359.014	348.643	651.798	796.908	865.888	713.668	1278.52	419.397	376.202	303.865	534.55	1334.72	912.944	696.662	202.173	782.716	989.568	423.718	988.06	733.937	394.318	909.145	572.121	809.367	778.205	349.16	477.62	655.366	523.041	979.344	324.402	922.126	717.27	666.402
	HILIC10916	408.053	6.79	407.046		C14H16O14		979.014	973.643	543.798	509.908	756.888	350.668	1164.52	2317.4	682.202	1232.86	457.55	950.719	853.944	1603.66	431.173	403.716	616.568	646.718	1647.06	1717.94	2171.32	4132.15	3120.12	3579.37	599.205	2166.16	4539.62	613.366	467.041	2121.34	4114.4	1704.13	2684.27	4209.4
	HILIC11230	433.868	6.79	432.861				2031.01	2781.64	1983.8	1050.91	252.888	2427.67	467.525	692.397	669.202	445.865	1269.55	2364.72	285.944	964.662	336.173	304.716	940.568	1641.72	513.06	2252.94	864.318	115.145	873.121	190.367	2759.21	2257.16	2937.62	670.366	2254.04	916.344	927.402	2011.13	648.27	393.402
	HILIC11751	476.041	6.79	475.034		C13H12N6O14		398.014	601.643	219.798	928.908	888.888	746.668	579.525	1684.4	852.202	820.865	544.55	431.719	955.944	1414.66	326.173	828.716	669.568	658.718	2149.06	1652.94	2509.32	4366.15	3148.12	3064.37	934.205	2591.16	498.62	334.366	847.041	2218.34	3281.4	1989.13	2795.27	4489.4
	HILIC11937	496.974	6.79	495.967		C14H4N13O3PS2		634.014	406.643	504.798	462.908	942.888	462.668	912.525	376.397	856.202	582.865	657.55	706.719	968.944	310.662	339.173	430.716	473.568	330.718	1200.06	564.937	634.318	1001.15	891.121	1319.37	599.205	647.16	939.62	503.366	944.041	573.344	1360.4	864.126	860.27	567.402
	HILIC12383	544.028	6.79	543.021		C12H18N8O11P2S		826.014	642.643	928.798	696.908	301.888	953.668	269.525	1258.4	756.202	598.865	842.55	760.719	846.944	880.662	704.173	784.716	663.568	334.718	1450.06	1127.94	2072.32	2908.15	2169.12	2304.37	619.205	1379.16	504.62	921.366	572.041	1962.34	3138.4	1227.13	2362.27	3801.4
	HILIC13659	700.936	6.79	699.929		C15H6N13O15P3		682.014	446.643	442.798	340.908	439.888	722.668	486.525	606.397	884.202	642.865	522.55	888.719	608.944	329.662	380.173	788.716	878.568	960.718	1096.06	609.937	950.318	829.145	539.121	1242.37	336.205	479.16	476.62	312.366	672.041	694.344	1037.4	582.126	796.27	1575.4
	HILIC13833	726.384	6.79	725.377		C31H62N6O7S3		383.014	613.643	630.798	997.908	915.888	743.668	307.525	739.397	625.202	472.865	766.55	879.719	810.944	167.662	576.173	602.716	656.568	302.718	533.06	897.937	533.318	564.145	382.121	462.367	772.205	850.16	570.62	775.366	1242.04	470.344	680.402	660.126	672.27	966.402
	HILIC13977	747.99	6.79	746.983				703.014	827.643	989.798	460.908	588.888	1000.67	653.525	457.397	592.202	856.865	574.55	473.719	794.944	579.662	684.173	559.716	435.568	838.718	1003.06	773.937	1648.32	2218.15	1336.12	1775.37	909.205	960.16	457.62	886.366	1636.04	946.344	1789.4	965.126	1329.27	2133.4
	rp7263	404.088	6.8	403.081		C12H12N12O3S		376.836	428.692	421.687	162.76	297.271	390.442	316.665	158.75	132.501	196.639	147.551	314.11	162.954	306.742	161.718	428.449	237.34	338.189	6062.07	3436.47	4160.88	5425.21	4358.3	6684.84	3213.97	3738.65	2087.92	2004.53	3799.17	1629.62	2448.03	3917.02	3937.49	3557.93
	HILIC8230	221.09	6.8	220.083	N-Acetylglucosamine	C8H15NO6		1668.01	2048.64	1499.8	1983.91	3961.89	2247.67	1886.52	1198.4	569.202	372.865	1384.55	2265.72	493.944	1233.66	623.173	2561.72	1582.57	930.718	5420.06	3562.94	9939.32	5168.15	4830.12	7538.37	2878.21	8164.16	5737.62	586.366	8518.04	5438.34	6753.4	4090.13	4402.27	6299.4
	HILIC960	333.202	6.8	334.209		C13H27N5O5		422.014	1999.64	409.798	1836.91	408.888	1441.67	1114.52	1242.4	2268.2	1126.86	744.55	987.719	481.944	913.662	970.173	595.716	832.568	1166.72	805.06	532.937	914.318	657.145	610.121	348.367	724.205	742.16	318.62	664.366	708.041	989.344	686.402	607.126	571.27	661.402
	HILIC4490	139.061	6.8	140.069		C7H9NO2		9602.01	15520.6	14157.8	12520.9	3134.89	11218.7	14607.5	21832.4	22234.2	16696.9	13302.6	9663.72	5444.94	38320.7	15779.2	4518.72	16346.6	16636.7	13688.1	16520.9	9818.32	16588.1	13177.1	20044.4	5231.21	15275.2	14911.6	78.3659	11049	38673.3	28187.4	18495.1	9169.27	17339.4
	HILIC4491	327.085	6.8	328.092		C9H18N3O8P		675.014	4778.64	1799.8	626.908	314.888	592.668	2917.52	4271.4	3902.2	900.865	5130.55	1976.72	468.944	2288.66	3021.17	695.716	3315.57	3392.72	742.06	953.937	496.318	760.145	528.121	627.367	935.205	715.16	431.62	437.366	289.041	676.344	181.402	814.126	963.27	131.402
	HILIC4492	297.018	6.8	298.026		C7H12N3O6PS		3363.01	386.643	4776.8	894.908	549.888	1805.67	632.525	5790.4	1153.2	1636.86	2698.55	857.719	1550.94	1369.66	2147.17	1236.72	3313.57	2035.72	7741.06	3341.94	9865.32	9884.15	14616.1	11938.4	14080.2	1880.16	720.62	840.366	13588	520.344	10308.4	385.126	9458.27	13279.4
	HILIC7944	199.082	6.8	198.075		C9H13NO4		2748.01	2425.64	3775.8	1835.91	366.888	3074.67	1966.52	5950.4	917.202	2656.86	1599.55	2104.72	517.944	432.662	1737.17	611.716	1852.57	1603.72	5937.06	512.937	954.318	499.145	985.121	8072.37	4075.21	364.16	1286.62	938.366	1923.04	703.344	860.402	335.126	523.27	8641.4
	HILIC9533	309.971	6.8	308.963		C5H7N6O4PS2		2480.01	2526.64	1978.8	1799.91	474.888	1769.67	908.525	869.397	1059.2	375.865	1162.55	2606.72	387.944	900.662	297.173	662.716	1169.57	1640.72	760.06	433.937	745.318	438.145	983.121	363.367	745.205	762.16	310.62	301.366	768.041	349.344	940.402	633.126	562.27	552.402
	HILIC9655	317.997	6.8	316.99		C10H10N2O6S2		1406.01	1134.64	1431.8	735.908	196.888	768.668	914.525	1364.4	1166.2	332.865	951.55	500.719	431.944	825.662	580.173	608.716	930.568	540.718	348.06	346.937	873.318	619.145	619.121	640.367	566.205	394.16	939.62	868.366	454.041	751.344	963.402	367.126	666.27	429.402
	HILIC9722	323	6.8	321.992		C7H9N5O6S2		1106.01	740.643	881.798	409.908	587.888	1097.67	265.525	228.397	839.202	383.865	489.55	1039.72	610.944	690.662	705.173	167.716	1253.57	683.718	647.06	617.937	884.318	763.145	372.121	924.367	329.205	799.16	457.62	622.366	620.041	562.344	369.402	788.126	331.27	997.402
	HILIC10296	360.998	6.8	359.991		C11H7N9S3		768.014	621.643	797.798	771.908	954.888	622.668	423.525	995.397	907.202	302.865	546.55	892.719	658.944	402.662	528.173	622.716	896.568	162.718	954.06	545.937	533.318	642.145	471.121	887.367	323.205	959.16	400.62	827.366	417.041	520.344	732.402	497.126	722.27	975.402
	HILIC10355	365.88	6.8	364.872				5077.01	4554.64	3358.8	3910.91	1109.89	4222.67	858.525	1341.4	2288.2	179.865	1805.55	5661.72	703.944	85.6624	594.173	1279.72	1795.57	3055.72	579.06	1959.94	810.318	635.145	508.121	313.367	2053.21	1722.16	2348.62	683.366	1705.04	327.344	444.402	2020.13	898.27	739.402
	HILIC10367	366.18	6.8	365.172		C11H26N8O4S		954.014	425.643	470.798	329.908	424.888	745.668	471.525	457.397	372.202	567.865	451.55	836.719	523.944	796.662	401.173	856.716	965.568	794.718	835.06	695.937	683.318	864.145	969.121	2143.37	365.205	275.16	995.62	967.366	151.041	461.344	1336.4	624.126	951.27	618.402
	HILIC10734	393.932	6.8	392.925		C10H7N2O9PS2		1798.01	1296.64	1039.8	1087.91	419.888	1069.67	782.525	327.397	601.202	644.865	613.55	1542.72	182.944	587.662	738.173	274.716	401.568	721.718	899.06	621.937	901.318	687.145	897.121	411.367	855.205	983.16	908.62	671.366	789.041	564.344	933.402	523.126	749.27	421.402
	HILIC10850	403.045	6.8	402.038		C12H15N5O7P2		394.014	422.643	537.798	798.908	874.888	522.668	298.525	503.397	308.202	544.865	370.55	353.719	656.944	548.662	419.173	947.716	258.568	339.718	752.06	820.937	343.318	650.145	783.121	411.367	3008.21	238.16	524.62	607.366	888.041	548.344	428.402	863.126	974.27	5659.4
	HILIC11595	461.92	6.8	460.913		C9H3N8O9PS2		1093.01	774.643	569.798	533.908	804.888	887.668	358.525	461.397	937.202	688.865	354.55	1131.72	364.944	856.662	727.173	140.716	587.568	1052.72	392.06	734.937	623.318	756.145	568.121	429.367	825.205	609.16	780.62	579.366	583.041	604.344	996.402	570.126	596.27	931.402
	HILIC12131	516.92	6.8	515.913		C8H15N5O9S6		915.014	1255.64	809.798	730.908	1203.89	584.668	472.525	533.397	689.202	409.865	733.55	1298.72	1090.94	824.662	377.173	474.716	1047.57	876.718	531.06	842.937	543.318	942.145	434.121	370.367	923.205	993.16	412.62	432.366	546.041	871.344	619.402	839.126	614.27	531.402
	HILIC12550	564.961	6.8	563.954		C14H18NO15P3S		460.014	731.643	937.798	945.908	488.888	373.668	844.525	791.397	562.202	148.865	329.55	518.719	933.944	849.662	598.173	360.716	425.568	470.718	1061.06	745.937	872.318	965.145	676.121	1624.37	893.205	337.16	428.62	846.366	547.041	642.344	1337.4	883.126	936.27	937.402
	HILIC14042	759.874	6.8	758.867				588.014	911.643	442.798	337.908	356.888	926.668	850.525	847.397	888.202	377.865	590.55	990.719	476.944	786.662	666.173	603.716	984.568	423.718	1765.06	410.937	1328.32	1769.15	860.121	619.367	887.205	556.16	892.62	910.366	980.041	1184.34	447.402	656.126	663.27	891.402
	HILIC14081	768.924	6.8	767.917				608.014	756.643	611.798	491.908	939.888	717.668	534.525	638.397	777.202	989.865	327.55	550.719	890.944	531.662	941.173	613.716	703.568	781.718	810.06	391.937	533.318	762.145	350.121	839.367	249.205	802.16	398.62	812.366	919.041	529.344	750.402	570.126	746.27	207.402
	HILIC14906	997.83	6.8	996.823				921.014	310.643	386.798	565.908	480.888	527.668	341.525	633.397	865.202	665.865	602.55	866.719	688.944	303.662	430.173	750.716	413.568	713.718	682.06	345.937	718.318	773.145	594.121	742.367	1449.21	448.16	781.62	660.366	1716.04	480.344	653.402	635.126	887.27	1037.4
	rp309	782.237	6.81	783.244		C25H52O23P2		2643.48	1128.48	1435.66	1678.8	359.509	809.404	228.738	863.696	952.35	286.639	1472.35	208.648	794.296	321.254	828.492	1309.96	265.595	345.234	483.469	599.414	639.537	735.468	698.988	541.887	592.979	613.338	469.297	2046.39	479.364	596.797	400.027	544.742	447.47	414.768
	rp7207	396.164	6.81	395.157		C17H24N4O7		3252.79	3190.33	2964.94	1810.47	731.302	2229.55	1662.33	3389.55	3116.03	3258.91	3171.16	4836.08	2763.4	1433.44	2231.71	3674.64	1545.22	1554.96	257.451	552.196	384.345	724.875	576.107	725.657	166.894	276.603	452.49	2223.13	319.165	465.605	524.252	179.545	227.423	532.717
	rp7554	440.095	6.81	439.087		C13H21N4O11P		749.923	341.453	424.312	392.269	654.323	451.417	309.656	1001.23	464.506	1185.13	602.828	363.427	561.382	319.275	829.322	721.983	282.548	176.845	384.68	468.251	711.116	593.217	809.103	263.875	327.466	266.08	186.167	1539.45	234.137	631.525	218.818	162.446	363.877	238.492
	rp9038	722.082	6.81	721.075		C22H27N8O14PS2		548.381	1482.13	1261.56	1263.67	167.88	1873.53	252.95	258.559	272.53	235.21	278.532	367.221	402.694	280.355	255.431	327.262	762.88	651.014	652.608	491.861	628.645	476.692	611.216	479.06	549.991	506.605	549.452	1413.87	550.837	436.022	460.43	415.275	502.789	448.468
	HILIC4493	93.058	6.81	132.021		C6H7N		5562.01	7027.64	4021.8	8847.91	11613.9	8455.67	4121.52	1469.4	1269.2	337.865	5978.55	6972.72	9546.94	836.662	1843.17	13866.7	2741.57	5926.72	477.06	629.937	144.318	165.145	847.121	873.367	874.205	940.16	967.62	823.366	469.041	90.3436	424.402	378.126	265.27	185.402
	HILIC4495	329.096	6.81	330.103		C13H20N3O3PS		396.014	1119.64	1326.8	449.908	445.888	568.668	1563.52	2027.4	1248.2	2491.86	1148.55	357.719	393.944	1069.66	1403.17	759.716	1393.57	775.718	332.06	352.937	153.318	371.145	352.121	190.367	860.205	649.16	680.62	908.366	440.041	982.344	451.402	572.126	994.27	198.402
	HILIC4496	190.034	6.81	191.041		C9H6N2O3		841.014	5956.64	3303.8	972.908	356.888	925.668	4233.52	5710.4	5483.2	5135.86	3914.55	2762.72	373.944	4880.66	5048.17	199.716	3238.57	2422.72	167.06	487.937	203.318	129.145	912.121	652.367	243.205	609.16	336.62	710.366	828.041	997.344	186.402	258.126	170.27	466.402
	HILIC4497	289.103	6.81	290.11		C10H27NS4		924.014	747.643	770.798	676.908	858.888	971.668	780.525	414.397	552.202	295.865	658.55	311.719	275.944	622.662	417.173	787.716	401.568	998.718	1107.06	1107.94	1094.32	735.145	570.121	1489.37	968.205	1070.16	745.62	767.366	1147.04	1488.34	1672.4	980.126	1086.27	952.402
	HILIC4499	254.125	6.81	255.132		C12H18N2O4		521.014	2343.64	420.798	4269.91	1907.89	1385.67	790.525	842.397	572.202	454.865	1166.55	2484.72	2281.94	578.662	511.173	3090.72	458.568	2039.72	1320.06	833.937	1117.32	938.145	984.121	1378.37	1435.21	418.16	293.62	332.366	348.041	1443.34	1954.4	747.126	854.27	1765.4
	HILIC4500	276.109	6.81	277.116		C10H12N8O2		2093.01	9606.64	2424.8	8002.91	1037.89	5046.67	4020.52	4313.4	2278.2	467.865	9024.55	5949.72	3204.94	2929.66	3713.17	4021.72	2199.57	12831.7	1310.06	775.937	1465.32	1254.15	1208.12	1543.37	536.205	447.16	572.62	783.366	1066.04	2463.34	1730.4	1100.13	1384.27	2264.4
	HILIC4503	315.18	6.81	316.187		C14H25N3O5		333.014	462.643	384.798	366.908	521.888	359.668	496.525	365.397	435.202	539.865	570.55	353.719	325.944	240.662	650.173	265.716	547.568	314.718	1934.06	1812.94	1834.32	1512.15	549.121	1705.37	1528.21	1779.16	803.62	558.366	1056.04	1346.34	2325.4	1722.13	1673.27	1483.4
	HILIC4504	312.051	6.81	313.058		C15H4N8O		1947.01	4574.64	1197.8	5325.91	6458.89	7284.67	1916.52	684.397	173.202	473.865	5597.55	5731.72	5450.94	698.662	479.173	18833.7	754.568	11891.7	703.06	594.937	567.318	317.145	285.121	891.367	593.205	450.16	374.62	487.366	896.041	664.344	407.402	597.126	323.27	688.402
	HILIC9108	281.916	6.81	280.909		C8H2N4S4		8204.01	8005.64	5680.8	6514.91	2020.89	7859.67	2704.52	3145.4	4059.2	475.865	4284.55	9793.72	1771.94	443.662	2775.17	3181.72	5202.57	5450.72	843.06	959.937	534.318	972.145	939.121	337.367	407.205	562.16	523.62	470.366	480.041	694.344	669.402	968.126	413.27	643.402
	HILIC9980	338.973	6.81	337.966		C10H5N5O5S2		1367.01	1196.64	888.798	992.908	246.888	959.668	378.525	415.397	853.202	304.865	509.55	732.719	154.944	919.662	487.173	319.716	1110.57	607.718	360.06	874.937	754.318	444.145	851.121	319.367	584.205	377.16	551.62	803.366	913.041	927.344	764.402	314.126	521.27	901.402
	HILIC10599	384.154	6.81	383.147		C12H21N10O3P		206.014	485.643	463.798	401.908	326.888	371.668	3283.52	1391.4	713.202	3730.86	874.55	410.719	676.944	998.662	645.173	325.716	927.568	317.718	219.06	378.937	319.318	630.145	305.121	670.367	356.205	381.16	504.62	651.366	191.041	493.344	653.402	652.126	557.27	473.402
	HILIC10612	385.078	6.81	384.071		C13H16N5O7P		670.014	924.643	1279.8	1099.91	1057.89	456.668	1072.52	134.397	1330.2	710.865	603.55	434.719	568.944	832.662	815.173	692.716	1238.57	316.718	486.06	980.937	302.318	405.145	683.121	804.367	919.205	644.16	650.62	397.366	898.041	927.344	946.402	650.126	941.27	417.402
	HILIC10624	385.984	6.81	384.977		C9H22O4S6		1183.01	969.643	1114.8	613.908	251.888	870.668	809.525	867.397	979.202	365.865	662.55	462.719	863.944	961.662	614.173	297.716	620.568	498.718	844.06	648.937	881.318	481.145	891.121	373.367	807.205	782.16	409.62	630.366	897.041	838.344	569.402	660.126	384.27	366.402
	HILIC10940	409.969	6.81	444.938				928.014	1322.64	869.798	368.908	954.888	717.668	489.525	239.397	518.202	338.865	519.55	875.719	138.944	401.662	208.173	641.716	518.568	530.718	988.06	627.937	622.318	511.145	903.121	342.367	620.205	603.16	484.62	783.366	707.041	594.344	977.402	875.126	525.27	929.402
	HILIC11062	419.018	6.81	418.011		C9H21N7S6		581.014	566.643	696.798	314.908	944.888	500.668	334.525	511.397	886.202	310.865	650.55	371.719	467.944	329.662	328.173	449.716	827.568	590.718	737.06	633.937	597.318	472.145	779.121	964.367	948.205	795.16	650.62	661.366	325.041	558.344	283.402	365.126	764.27	258.402
	HILIC11442	449.839	6.81	448.832				2147.01	1685.64	1375.8	1348.91	701.888	1946.67	915.525	841.397	673.202	596.865	920.55	2660.72	397.944	401.662	879.173	586.716	404.568	590.718	642.06	951.937	780.318	772.145	1798.12	307.367	609.205	667.16	895.62	896.366	858.041	547.344	723.402	698.126	689.27	375.402
	HILIC11985	501.854	6.81	500.847		C8H11N2O9PS6		2826.01	2388.64	1761.8	834.908	192.888	2237.67	563.525	520.397	808.202	829.865	950.55	2619.72	208.944	350.662	410.173	195.716	814.568	1653.72	525.06	678.937	894.318	176.145	984.121	156.367	331.205	2074.16	2538.62	308.366	1996.04	1950.34	830.402	2113.13	687.27	433.402
	HILIC12136	517.826	6.81	516.819				1477.01	1918.64	1156.8	806.908	448.888	1996.67	370.525	646.397	462.202	322.865	543.55	2248.72	221.944	510.662	823.173	221.716	654.568	984.718	593.06	448.937	838.318	925.145	796.121	706.367	698.205	558.16	396.62	324.366	979.041	548.344	927.402	914.126	962.27	706.402
	HILIC13136	632.949	6.81	631.941		C17H18NO17P3S		471.014	629.643	494.798	637.908	809.888	736.668	801.525	939.397	906.202	884.865	778.55	631.719	906.944	684.662	805.173	495.716	206.568	869.718	1171.06	1068.94	721.318	1410.15	824.121	1825.37	766.205	760.16	848.62	585.366	393.041	878.344	1661.4	778.126	1202.27	2342.4
	HILIC14963	1247.8	6.81	622.892				620.014	778.643	559.798	919.908	253.888	961.668	216.525	348.397	894.202	791.865	860.55	444.719	587.944	438.662	722.173	905.716	698.568	608.718	2030.06	753.937	841.318	713.145	467.121	895.367	1531.21	851.16	937.62	434.366	1477.04	678.344	1265.4	1034.13	1825.27	1907.4
	rp2502	238.082	6.82	239.089				2232.9	767.331	1206.45	1314.88	919.655	1005.12	454.927	753.671	533.015	723.781	1214.33	626.703	941.893	382.603	1113.78	1045.6	587.7	491.783	326.304	183.628	336.107	612.89	587.278	692.673	605.622	239.021	378.799	1567.35	437.466	237.947	418.262	228.401	97.1158	198.311
	rp5486	196.037	6.82	195.03		C5H12N2O2S2		814.604	461.524	421.687	363.009	361.147	230.134	291.816	261.702	292.104	330.504	262.751	315.628	399.281	265.183	404.709	310.854	207.83	326.211	3858.77	2599.65	2911.37	7204.86	3534.84	5035.62	464.015	649.416	508.081	1976.63	496.616	627.666	406.865	552.071	545.815	1056.36
	rp6681	336.049	6.82	335.041		C10H9N8O4P		6076.25	303.931	3289.51	5232.08	4409.92	9402.07	1504.32	1309.3	810.062	301.765	1073.1	20965.7	2785.58	656.361	518.326	4589.88	1951.47	2301.8	654.105	396.112	171.166	575.057	103.731	659.689	461.487	613.338	575.308	2190.57	532.353	625.094	556.163	560.621	486.808	391.437
	HILIC4488	300.106	6.82	301.114		C10H20O10		1241.01	519.643	1617.8	881.908	202.888	1063.67	1719.52	2902.4	431.202	1627.86	880.55	478.719	953.944	274.662	736.173	1097.72	1420.57	577.718	801.06	1608.94	2036.32	1897.15	4248.12	3344.37	3058.21	1623.16	766.62	931.366	2950.04	2217.34	3084.4	758.126	1994.27	3487.4
	HILIC4501	267.12	6.82	268.127		C6H18N7O3P		773.014	1058.64	950.798	832.908	881.888	1107.67	1022.52	1241.4	634.202	2153.86	617.55	639.719	982.944	663.662	1040.17	571.716	1299.57	664.718	3127.06	3531.94	2158.32	1605.15	997.121	3155.37	2061.21	3145.16	2218.62	602.366	2621.04	3232.34	4105.4	4352.13	2792.27	2615.4
	HILIC4509	115.039	6.82	116.047		C3H5N3O2		11569	9576.64	11790.8	7121.91	2798.89	9528.67	9968.52	15502.4	4018.2	1513.86	17779.6	6489.72	5741.94	17930.7	12482.2	9937.72	9486.57	16034.7	1071.06	1232.94	1321.32	901.145	588.121	1139.37	1468.21	1216.16	603.62	981.366	829.041	1829.34	312.402	3274.13	2041.27	2159.4
	HILIC4511	362.132	6.82	363.139				539.014	479.643	528.798	378.908	800.888	425.668	804.525	1186.4	1196.2	2641.86	543.55	749.719	548.944	1250.66	1137.17	686.716	820.568	475.718	810.06	418.937	675.318	637.145	975.121	891.367	576.205	820.16	990.62	631.366	373.041	255.344	712.402	752.126	620.27	729.402
	HILIC4512	229.031	6.82	230.038		C11H7N3OS		683.014	570.643	903.798	513.908	188.888	935.668	800.525	354.397	452.202	738.865	884.55	404.719	484.944	305.662	763.173	406.716	935.568	371.718	1327.06	868.937	1120.32	1402.15	1905.12	1625.37	1512.21	717.16	856.62	954.366	652.041	650.344	1744.4	729.126	1694.27	1867.4
	HILIC4515	341.102	6.82	342.109		C15H20NO6P		4200.01	2147.64	2925.8	1395.91	377.888	2652.67	2284.52	3312.4	1462.2	4774.86	3683.55	1199.72	1263.94	4346.66	2667.17	1470.72	3145.57	5662.72	1493.06	1315.94	1173.32	896.145	1775.12	568.367	1058.21	1098.16	444.62	361.366	1058.04	1118.34	1881.4	1896.13	1191.27	1303.4
	HILIC4520	290.086	6.82	291.094		C9H14N4O7		973.014	538.643	954.798	371.908	424.888	995.668	580.525	766.397	701.202	715.865	573.55	547.719	351.944	584.662	932.173	949.716	736.568	697.718	2948.06	2756.94	2076.32	1728.15	989.121	2582.37	2813.21	3473.16	842.62	224.366	3079.04	3676.34	2986.4	2672.13	2796.27	2622.4
	HILIC4521	220.991	6.82	221.999		C6H8NO4PS		2304.01	505.643	2846.8	1050.91	270.888	818.668	427.525	963.397	586.202	738.865	1819.55	514.719	1577.94	220.662	495.173	1870.72	1254.57	834.718	740.06	548.937	335.318	796.145	169.121	750.367	317.205	757.16	871.62	512.366	879.041	989.344	777.402	807.126	698.27	597.402
	HILIC4523	161.043	6.82	162.051				9999.01	4632.64	12895.8	5310.91	1818.89	7491.67	7962.52	15412.4	3608.2	7930.86	8083.55	3910.72	6605.94	1595.66	5610.17	7617.72	9745.57	4796.72	16246.1	9648.94	14878.3	15028.1	22445.1	20228.4	19693.2	9253.16	301.62	327.366	18933	11450.3	18224.4	8674.13	14260.3	20814.4
	HILIC4524	439.165	6.82	440.172		C25H21N5O3		850.014	955.643	495.798	572.908	645.888	312.668	1340.52	2605.4	648.202	1156.86	491.55	842.719	698.944	735.662	459.173	780.716	1073.57	857.718	1746.06	1982.94	1944.32	1665.15	2931.12	2533.37	2632.21	824.16	310.62	439.366	2584.04	502.344	2730.4	935.126	528.27	3123.4
	HILIC4526	236.965	6.82	237.973		C5H7N3O2S3		1228.01	600.643	584.798	1347.91	750.888	1073.67	216.525	726.397	272.202	843.865	862.55	618.719	1567.94	328.662	164.173	1260.72	420.568	563.718	561.06	794.937	456.318	301.145	499.121	957.367	949.205	625.16	992.62	574.366	579.041	865.344	877.402	743.126	558.27	616.402
	HILIC4527	384.114	6.82	385.121		C11H30O8P2S		760.014	1033.64	1018.8	555.908	523.888	697.668	1661.52	1503.4	1903.2	4279.86	1051.55	1348.72	1298.94	7013.66	2459.17	1301.72	1510.57	1131.72	954.06	715.937	457.318	878.145	428.121	564.367	952.205	788.16	334.62	751.366	454.041	4016.34	593.402	1754.13	799.27	528.402
	HILIC7538	171.051	6.82	170.044		C7H9NO4		3177.01	2135.64	2641.8	1317.91	559.888	2212.67	881.525	1477.4	2272.2	2098.86	1563.55	1833.72	462.944	991.662	2741.17	655.716	3033.57	1614.72	536.06	281.937	162.318	962.145	338.121	354.367	833.205	311.16	738.62	827.366	799.041	783.344	211.402	204.126	642.27	283.402
	HILIC7926	197.955	6.82	196.947		C7H3O3PS		7520.01	7997.64	7148.8	6759.91	1521.89	7555.67	4690.52	5534.4	6741.2	4334.86	5530.55	7813.72	3882.94	417.662	6603.17	3789.72	7085.57	6666.72	763.06	271.937	197.318	327.145	464.121	241.367	243.205	700.16	887.62	727.366	808.041	228.344	356.402	299.126	319.27	852.402
	HILIC9884	333.023	6.82	332.016		C13H7N3O8		1335.01	909.643	1492.8	419.908	662.888	383.668	1358.52	936.397	1183.2	1215.86	942.55	961.719	626.944	556.662	1543.17	409.716	2102.57	525.718	869.06	183.937	742.318	352.145	991.121	909.367	718.205	450.16	466.62	453.366	789.041	884.344	609.402	899.126	641.27	802.402
	HILIC10210	356.039	6.82	355.031		C9H9N8O6P		308.014	448.643	659.798	307.908	959.888	637.668	1210.52	533.397	832.202	557.865	807.55	744.719	378.944	453.662	326.173	229.716	489.568	358.718	974.06	966.937	990.318	175.145	447.121	860.367	355.205	527.16	571.62	906.366	996.041	573.344	316.402	611.126	896.27	973.402
	HILIC10516	377.958	6.82	376.951		C10H2N8O5S2		1603.01	1298.64	1055.8	616.908	947.888	1095.67	598.525	404.397	603.202	264.865	867.55	1732.72	174.944	928.662	227.173	297.716	689.568	717.718	891.06	860.937	712.318	789.145	351.121	540.367	754.205	492.16	627.62	857.366	573.041	831.344	673.402	644.126	443.27	887.402
	HILIC12470	555.913	6.82	554.906				664.014	425.643	677.798	969.908	920.888	890.668	324.525	326.397	650.202	844.865	963.55	332.719	563.944	295.662	359.173	353.716	536.568	664.718	914.06	846.937	339.318	470.145	478.121	915.367	650.205	385.16	436.62	691.366	602.041	1018.34	395.402	625.126	870.27	884.402
	HILIC12724	585.813	6.82	584.806				1500.01	1268.64	975.798	335.908	929.888	1743.67	840.525	673.397	520.202	851.865	719.55	1410.72	926.944	529.662	728.173	177.716	365.568	548.718	404.06	425.937	446.318	890.145	496.121	366.367	364.205	388.16	686.62	829.366	349.041	831.344	422.402	515.126	479.27	918.402
	HILIC13054	623.899	6.82	622.892		C13H7N8O14P3S		501.014	963.643	953.798	821.908	442.888	866.668	571.525	413.397	475.202	892.865	886.55	511.719	632.944	953.662	861.173	388.716	669.568	761.718	955.06	846.937	1361.32	899.145	889.121	1446.37	383.205	1197.16	807.62	718.366	654.041	1574.34	543.402	327.126	781.27	784.402
	HILIC13177	637.83	6.82	636.822		C13H18O11S9		1805.01	1821.64	1254.8	357.908	684.888	1361.67	356.525	234.397	625.202	551.865	773.55	1554.72	106.944	325.662	268.173	660.716	752.568	898.718	358.06	1484.94	332.318	469.145	905.121	388.367	2486.21	345.16	1697.62	750.366	461.041	642.344	442.402	1267.13	334.27	853.402
	HILIC13343	658.395	6.82	657.388		C36H58N4O3S2		674.014	336.643	653.798	882.908	789.888	374.668	536.525	898.397	481.202	385.865	382.55	654.719	394.944	708.662	977.173	807.716	882.568	939.718	564.06	518.937	333.318	503.145	535.121	529.367	1094.21	472.16	439.62	734.366	1226.04	561.344	536.402	483.126	489.27	707.402
	HILIC13681	705.817	6.82	704.81		C13H15N4O12PS8		1268.01	1195.64	840.798	691.908	912.888	1146.67	473.525	215.397	595.202	783.865	572.55	936.719	335.944	571.662	929.173	403.716	421.568	551.718	344.06	1469.94	1001.32	77.1452	596.121	495.367	1548.21	960.16	1266.62	865.366	306.041	645.344	208.402	1048.13	449.27	960.402
	HILIC14408	836.912	6.82	835.905				387.014	803.643	894.798	739.908	642.888	565.668	551.525	711.397	980.202	692.865	443.55	929.719	816.944	383.662	430.173	304.716	407.568	542.718	611.06	433.937	379.318	504.145	470.121	690.367	823.205	997.16	771.62	757.366	840.041	520.344	516.402	603.126	506.27	593.402
	HILIC14532	864.941	6.82	863.934				874.014	903.643	236.798	313.908	654.888	920.668	876.525	494.397	932.202	890.865	381.55	683.719	343.944	635.662	613.173	327.716	690.568	575.718	795.06	999.937	1012.32	980.145	1116.12	1227.37	788.205	343.16	528.62	783.366	855.041	796.344	431.402	810.126	617.27	928.402
	rp310	466.259	6.83	234.137		C22H42O8S		448.079	268.285	411.189	351.122	211.283	246.853	316.665	469.964	335.016	384.202	442.652	263.276	359.182	151.722	408.026	348.229	146.925	336.075	6202.77	8416.72	13000.8	10115	11424.8	8640.35	13886.3	3917.54	12651.6	2464.97	7778.26	2863.08	5986.73	3695.94	5054.94	5132.75
	rp311	333.132	6.83	334.14		C16H19N3O5		245.6	463.401	529.297	782.709	889.355	787.767	400.132	694.729	90.3415	353.95	290.367	924.121	614.278	425.48	125.228	312.677	383.01	267.733	1411.49	1412.62	1618.29	2068.69	2101.75	2778.55	1105.04	1548.38	1850.04	1013.89	979.677	1156.29	1474.74	1687.97	1798.49	2996.7
	rp5235	158.058	6.83	157.051		C7H10O4		389.96	542.197	267.71	297.173	393.085	334.383	275.25	360.725	785.971	387.227	845.852	687.401	489.716	382.603	491.788	578.863	722.695	150.071	570.284	464.316	653.542	715.795	3905.08	631.416	807.917	407.388	391.727	2209.17	496.616	396.15	479.804	480.009	676.122	740.101
	rp6551	320.147	6.83	319.14		C15H20N4O4		4932.62	3446.42	3020.93	3501.16	2155.42	3716.57	1549.56	3205.66	2912.76	2587.31	2782.16	4437	3485.18	1095.69	2140.48	4553.41	1428.44	1700.1	187.101	165.265	199.175	567.491	679.838	471.206	577.806	556.213	483.518	1609.21	543.443	392.291	392.049	418.939	373.711	448.468
	rp7822	480.166	6.83	479.159		C12H28N6O14		320.592	193.24	341.199	314.547	257.962	267.507	217.269	499.042	392.233	449.244	596.515	654.017	391.602	147.104	359.096	481.322	198.412	192.345	568.787	481.368	765.577	658.289	745.268	582.725	558.841	691.508	416.291	1767.34	499.08	432.164	345.322	497.108	449.929	637.706
	HILIC961	372.101	6.83	373.109		C11H20N2O12		955.014	634.643	2227.8	524.908	673.888	347.668	3128.52	3939.4	3423.2	5961.86	1535.55	648.719	303.944	2405.66	3001.17	708.716	1816.57	1446.72	648.06	374.937	541.318	781.145	306.121	687.367	991.205	962.16	400.62	375.366	780.041	723.344	689.402	545.126	724.27	854.402
	HILIC962	295.003	6.83	296.011		C7H10N3O6PS		1231.01	437.643	1029.8	870.908	548.888	469.668	338.525	606.397	929.202	584.865	751.55	414.719	338.944	386.662	825.173	443.716	988.568	1066.72	1053.06	790.937	1078.32	1693.15	1651.12	834.367	971.205	883.16	306.62	697.366	1587.04	896.344	541.402	712.126	1288.27	1241.4
	HILIC4494	175.004	6.83	176.011		C5H6NO4P		47533	54585.6	32337.8	90177.9	92437.9	75490.7	34017.5	12153.4	10919.2	988.865	44933.6	68076.7	76959.9	4712.66	12676.2	116573	23384.6	54349.7	640.06	564.937	668.318	833.145	901.121	748.367	678.205	226.16	565.62	538.366	455.041	430.344	770.402	467.126	1673.27	1338.4
	HILIC4498	230.065	6.83	231.072		C7H10N4O5		314.014	611.643	767.798	398.908	416.888	452.668	167.525	399.397	215.202	346.865	498.55	318.719	248.944	919.662	946.173	317.716	337.568	301.718	976.06	991.937	1043.32	1421.15	773.121	1212.37	1069.21	1648.16	578.62	995.366	1250.04	1647.34	1279.4	831.126	749.27	930.402
	HILIC4502	228.112	6.83	229.119		C8H21O5P		637.014	989.643	1031.8	1028.91	381.888	1421.67	1246.52	1492.4	1150.2	2236.86	978.55	622.719	1621.94	767.662	1828.17	1889.72	1836.57	750.718	6345.06	6073.94	5275.32	3323.15	1454.12	4612.37	4693.21	8338.16	389.62	527.366	5031.04	6903.34	8029.4	8917.13	5512.27	4236.4
	HILIC4507	281.135	6.83	282.143		C9H15N9O2		901.014	398.643	466.798	399.908	142.888	600.668	545.525	638.397	497.202	951.865	536.55	305.719	572.944	408.662	669.173	906.716	872.568	440.718	1069.06	1005.94	850.318	880.145	885.121	962.367	684.205	2389.16	511.62	383.366	1126.04	1571.34	1371.4	1384.13	1040.27	1014.4
	HILIC4517	54.0472	6.83	55.0545				8903.01	6235.64	11060.8	8469.91	8812.89	7816.67	8669.52	11230.4	5913.2	14104.9	7236.55	6348.72	7986.94	7545.66	8945.17	8709.72	6877.57	5694.72	10000.1	10406.9	9544.32	8710.15	11080.1	10580.4	9262.21	11626.2	142.62	145.366	9016.04	16056.3	12257.4	15085.1	10211.3	11420.4
	HILIC4522	298.09	6.83	299.097		C11H14N4O6		3007.01	1433.64	3513.8	1934.91	1077.89	2191.67	2208.52	163.397	754.202	728.865	3648.55	1285.72	1292.94	665.662	1504.17	2721.72	1800.57	2489.72	1692.06	1092.94	1961.32	1717.15	2504.12	1910.37	673.205	333.16	715.62	321.366	768.041	459.344	1888.4	993.126	2013.27	2139.4
	HILIC4528	386.117	6.83	387.125		C12H22N2O12		498.014	492.643	1912.8	964.908	432.888	811.668	897.525	758.397	1199.2	1908.86	636.55	448.719	1459.94	443.662	1263.17	1545.72	1113.57	1066.72	343.06	737.937	848.318	367.145	756.121	673.367	471.205	892.16	721.62	903.366	355.041	430.344	952.402	565.126	245.27	183.402
	HILIC4529	333.131	6.83	334.139		C10H20N7O4P		878.014	281.643	418.798	550.908	653.888	774.668	1285.52	823.397	1154.2	1838.86	664.55	370.719	568.944	518.662	603.173	492.716	1795.57	633.718	927.06	1158.94	805.318	801.145	742.121	1163.37	872.205	787.16	463.62	308.366	787.041	1254.34	1494.4	1219.13	1130.27	964.402
	HILIC4530	303.18	6.83	304.187		C13H25N3O5		513.014	389.643	332.798	584.908	354.888	536.668	459.525	495.397	425.202	613.865	509.55	348.719	632.944	395.662	433.173	613.716	617.568	273.718	1935.06	1857.94	1358.32	1122.15	931.121	1513.37	1265.21	1516.16	543.62	586.366	1137.04	1611.34	2329.4	1946.13	1754.27	1403.4
	HILIC4531	437.15	6.83	438.157		C13H31N3O9S2		772.014	836.643	1250.8	855.908	676.888	816.668	811.525	648.397	986.202	934.865	1114.55	461.719	629.944	440.662	857.173	1337.72	466.568	590.718	1885.06	984.937	1772.32	1661.15	2315.12	2073.37	700.205	250.16	440.62	810.366	2195.04	561.344	1922.4	620.126	1959.27	2876.4
	HILIC4532	358.222	6.83	359.229		C16H30N4O5		218.014	432.643	336.798	373.908	718.888	372.668	477.525	253.397	171.202	335.865	311.55	360.719	348.944	379.662	357.173	371.716	393.568	273.718	2366.06	1873.94	1525.32	1203.15	1294.12	1701.37	1241.21	1907.16	739.62	623.366	1343.04	1871.34	2321.4	2137.13	1899.27	1259.4
	HILIC4533	268.104	6.83	269.112		C6H17N6O4P		1350.01	1262.64	1696.8	1244.91	162.888	1500.67	1795.52	1639.4	1008.2	1496.86	1270.55	874.719	1406.94	1066.66	1685.17	830.716	2181.57	1072.72	7189.06	6341.94	4798.32	3577.15	2054.12	5668.37	5443.21	8542.16	311.62	756.366	6505.04	9229.34	7557.4	9147.13	5590.27	4823.4
	HILIC4534	356.207	6.83	357.214		C17H32N4S2		231.014	386.643	416.798	564.908	444.888	529.668	494.525	754.397	459.202	679.865	473.55	364.719	322.944	345.662	550.173	490.716	1102.57	300.718	2296.06	2146.94	2451.32	1931.15	1051.12	1883.37	2294.21	2805.16	782.62	306.366	2789.04	2411.34	3371.4	3862.13	3176.27	3009.4
	HILIC8395	234.035	6.83	233.028		C12H10O3S		7657.01	6848.64	6802.8	4001.91	670.888	4668.67	6357.52	6969.4	6311.2	4414.86	5007.55	3102.72	1112.94	725.662	5255.17	2597.72	5142.57	3113.72	893.06	175.937	437.318	489.145	706.121	790.367	221.205	133.16	186.62	259.366	242.041	331.344	467.402	262.126	973.27	376.402
	HILIC9487	307.025	6.83	306.018		C13H10NO6P		1257.01	1089.64	1165.8	318.908	676.888	914.668	442.525	654.397	1059.2	821.865	709.55	577.719	719.944	878.662	1156.17	396.716	1448.57	888.718	266.06	324.937	324.318	769.145	323.121	795.367	304.205	457.16	528.62	467.366	241.041	394.344	259.402	249.126	281.27	186.402
	HILIC10138	349.904	6.83	348.896		C7H3N4O5PS3		5579.01	5453.64	4595.8	2641.91	603.888	5816.67	1556.52	1375.4	1980.2	560.865	2428.55	5950.72	740.944	840.662	1210.17	1067.72	2599.57	3687.72	712.06	318.937	846.318	798.145	609.121	643.367	645.205	921.16	425.62	783.366	904.041	941.344	691.402	559.126	804.27	510.402
	HILIC11039	417.891	6.83	416.884		C7H7N4O7PS4		3462.01	3567.64	2519.8	1154.91	307.888	3440.67	987.525	736.397	1292.2	349.865	1398.55	3364.72	297.944	938.662	783.173	420.716	1571.57	2218.72	815.06	419.937	933.318	605.145	650.121	779.367	673.205	992.16	493.62	725.366	915.041	884.344	755.402	555.126	419.27	491.402
	HILIC11488	453.972	6.83	452.965		C16H6N8O3S3		1018.01	947.643	941.798	971.908	581.888	730.668	652.525	571.397	942.202	356.865	508.55	893.719	461.944	461.662	477.173	233.716	521.568	610.718	731.06	421.937	948.318	869.145	513.121	433.367	780.205	777.16	450.62	504.366	464.041	521.344	836.402	916.126	869.27	716.402
	HILIC11565	458.974	6.83	457.967		C12H3N11O6P2		851.014	616.643	892.798	949.908	491.888	505.668	357.525	348.397	588.202	347.865	400.55	435.719	825.944	336.662	513.173	833.716	590.568	554.718	854.06	492.937	786.318	467.145	658.121	515.367	769.205	853.16	485.62	484.366	999.041	695.344	914.402	436.126	357.27	368.402
	HILIC11872	490.077	6.83	489.07		C15H20N6O9P2		536.014	676.643	179.798	597.908	956.888	542.668	556.525	216.397	652.202	669.865	342.55	818.719	805.944	256.662	342.173	876.716	309.568	343.718	773.06	712.937	822.318	689.145	376.121	1062.37	403.205	480.16	304.62	910.366	405.041	800.344	1134.4	841.126	754.27	791.402
	HILIC12371	542.002	6.83	540.994		C14H17N4O13P3		536.014	674.643	648.798	810.908	612.888	325.668	913.525	625.397	830.202	572.865	314.55	778.719	556.944	500.662	303.173	955.716	381.568	988.718	1128.06	938.937	770.318	866.145	408.121	867.367	1034.21	669.16	675.62	485.366	1060.04	361.344	323.402	692.126	562.27	1089.4
	HILIC13850	728.966	6.83	727.959		C17H24N3O19P5		414.014	432.643	838.798	533.908	812.888	650.668	371.525	685.397	448.202	731.865	326.55	799.719	680.944	1305.66	864.173	740.716	330.568	516.718	2270.06	1535.94	2234.32	1960.15	2858.12	3165.37	919.205	2849.16	477.62	760.366	738.041	2882.34	921.402	949.126	2338.27	626.402
	HILIC14201	793.868	6.83	792.861				375.014	869.643	142.798	388.908	689.888	779.668	685.525	1565.4	411.202	509.865	950.55	486.719	388.944	1757.66	688.173	652.716	702.568	957.718	5309.06	2648.94	4744.32	6137.15	3332.12	4798.37	600.205	6417.16	357.62	829.366	402.041	4569.34	5810.4	4221.13	5225.27	7301.4
	HILIC4543	117.079	6.84	118.086	Valine	C5H11NO2		161544	170723	237509	222131	161827	176601	343478	386091	169748	696.865	192009	136775	143793	179387	223357	169095	210288	147533	247117	280005	235719	190562	196465	281587	198638	310755	9758.62	588.366	186277	412018	336733	814.126	225000	281793
	HILIC4510	159.03	6.84	160.037		C9H5NO2		73284	63035.6	79411.8	41117.9	14982.9	60150.7	66518.5	103802	31311.2	7757.86	111044	37520.7	32252.9	138191	77032.2	61946.7	63818.6	90200.7	9534.06	10140.9	9650.32	9307.15	10844.1	10446.4	474.205	7528.16	712.62	213.366	9317.04	11271.3	11183.4	26239.1	21730.3	312.402
	HILIC4513	186.101	6.84	187.108		C8H14N2O3		5291.01	6757.64	5711.8	6002.91	1249.89	5554.67	5827.52	6453.4	5227.2	8892.86	4802.55	2384.72	5703.94	4229.66	6665.17	7169.72	7087.57	5344.72	12295.1	12665.9	11656.3	9314.15	10172.1	13603.4	8020.21	14901.2	957.62	499.366	9966.04	16850.3	14275.4	12323.1	10164.3	8418.4
	HILIC4514	311.146	6.84	312.153		C18H21N3S		294.014	284.643	518.798	801.908	382.888	375.668	679.525	347.397	283.202	1086.86	298.55	369.719	293.944	272.662	559.173	179.716	395.568	394.718	1045.06	1626.94	756.318	617.145	465.121	811.367	956.205	1679.16	451.62	973.366	1244.04	949.344	1152.4	1740.13	741.27	1167.4
	HILIC4516	71.074	6.84	72.0813		C4H9N		362269	318311	508089	439643	357360	386730	536404	584998	315597	592703	386243	274244	355138	368310	430633	386906	420990	282312	477930	525.937	484273	414426	443240	529663	426118	562205	1384.62	689.366	433135	581889	572921	602545	472923	521747
	HILIC4535	182.068	6.84	183.076		C8H10N2O3		7080.01	6461.64	8249.8	5644.91	792.888	5481.67	8440.52	13288.4	7471.2	18312.9	6204.55	5851.72	6072.94	4186.66	8718.17	7170.72	6815.57	6888.72	4944.06	684.937	412.318	4034.15	1294.12	2378.37	793.205	668.16	713.62	611.366	2037.04	2937.34	797.402	4879.13	2052.27	352.402
	HILIC4538	245.138	6.84	246.145		C10H19N3O4		2367.01	3055.64	2796.8	3419.91	844.888	3201.67	3639.52	3839.4	2936.2	4824.86	2277.55	2442.72	3851.94	2007.66	4116.17	4000.72	4883.57	2884.72	10708.1	10855.9	8616.32	6374.15	3003.12	8711.37	6797.21	9539.16	4631.62	947.366	7110.04	9954.34	12106.4	9950.13	9093.27	7706.4
	HILIC4540	200.116	6.84	201.124		C9H16N2O3		377.014	436.643	285.798	435.908	472.888	373.668	591.525	442.397	304.202	616.865	312.55	199.719	403.944	257.662	416.173	373.716	566.568	274.718	1075.06	1378.94	1221.32	725.145	552.121	1089.37	835.205	1336.16	606.62	940.366	1174.04	1223.34	1842.4	2009.13	1279.27	819.402
	HILIC4541	358.085	6.84	359.092		C12H23O8PS		328.014	3092.64	1163.8	775.908	411.888	292.668	2521.52	3642.4	3397.2	5579.86	2156.55	717.719	671.944	6231.66	2829.17	707.716	1911.57	732.718	586.06	906.937	891.318	479.145	330.121	322.367	513.205	307.16	362.62	786.366	787.041	885.344	522.402	671.126	432.27	970.402
	HILIC4542	440.291	6.84	441.298		C15H46N4O6P2		1114.01	746.643	1473.8	674.908	603.888	598.668	1069.52	1975.4	1668.2	2251.86	932.55	879.719	1912.94	1781.66	1535.17	908.716	1344.57	961.718	2338.06	2960.94	2462.32	2210.15	2282.12	2056.37	2487.21	2677.16	365.62	461.366	2565.04	2747.34	2247.4	3045.13	2041.27	2637.4
	HILIC8832	263.926	6.84	262.919		C8H8S5		1373.01	955.643	746.798	387.908	841.888	348.668	589.525	501.397	158.202	760.865	589.55	2389.72	264.944	584.662	712.173	715.716	135.568	1220.72	734.06	914.937	951.318	608.145	695.121	951.367	398.205	433.16	573.62	406.366	924.041	865.344	571.402	669.126	608.27	802.402
	HILIC8872	265.942	6.84	264.935		C9H2N2O4S2		12665	11843.6	10001.8	5273.91	646.888	10373.7	4304.52	3371.4	5960.2	1889.86	6270.55	11668.7	2356.94	735.662	4083.17	2352.72	5740.57	8270.72	625.06	147.937	344.318	1370.15	531.121	487.367	241.205	319.16	168.62	417.366	204.041	420.344	371.402	206.126	327.27	322.402
	HILIC8901	267.07	6.84	266.063		C9H18NO4PS		518.014	636.643	845.798	285.908	492.888	739.668	416.525	862.397	342.202	1034.86	519.55	345.719	796.944	518.662	740.173	590.716	499.568	442.718	2584.06	478.937	918.318	700.145	781.121	562.367	1635.21	739.16	781.62	427.366	869.041	790.344	3195.4	877.126	752.27	3732.4
	HILIC9376	298.945	6.84	297.938		C7H9NO4S4		424.014	787.643	317.798	785.908	2786.89	271.668	882.525	923.397	349.202	411.865	2049.55	373.719	2203.94	990.662	613.173	1520.72	387.568	772.718	604.06	696.937	672.318	558.145	434.121	738.367	731.205	484.16	878.62	506.366	739.041	859.344	656.402	546.126	668.27	519.402
	HILIC9914	335.057	6.84	334.05		C14H13N3O5S		679.014	595.643	738.798	298.908	592.888	630.668	535.525	912.397	467.202	550.865	428.55	374.719	748.944	439.662	952.173	650.716	685.568	707.718	916.06	438.937	344.318	593.145	900.121	865.367	2586.21	606.16	171.62	484.366	856.041	983.344	955.402	446.126	686.27	1342.4
	HILIC10697	390.988	6.84	389.98		C19H6NO7P		969.014	672.643	1088.8	221.908	886.888	873.668	865.525	365.397	577.202	190.865	381.55	551.719	702.944	314.662	724.173	318.716	753.568	567.718	970.06	691.937	773.318	807.145	1242.12	326.367	429.205	705.16	637.62	367.366	909.041	526.344	931.402	484.126	580.27	495.402
	HILIC11095	422.09	6.84	421.083		C9H14N10O10		392.014	927.643	775.798	616.908	595.888	754.668	754.525	629.397	855.202	968.865	607.55	687.719	437.944	267.662	351.173	884.716	420.568	209.718	1090.06	719.937	734.318	966.145	317.121	1158.37	739.205	748.16	382.62	772.366	594.041	914.344	1247.4	869.126	1236.27	429.402
	HILIC12484	558.064	6.84	557.057		C12H21N10O10P3		406.014	642.643	488.798	865.908	802.888	976.668	477.525	886.397	508.202	445.865	687.55	616.719	699.944	881.662	887.173	933.716	529.568	925.718	894.06	497.937	721.318	598.145	248.121	845.367	431.205	485.16	984.62	363.366	438.041	580.344	892.402	519.126	523.27	481.402
	HILIC12590	569.841	6.84	568.834		C10H2N8O11S5		2548.01	2196.64	1794.8	522.908	149.888	1705.67	540.525	385.397	975.202	767.865	971.55	1596.72	637.944	951.662	303.173	186.716	877.568	1075.72	725.06	691.937	1001.32	395.145	663.121	160.367	507.205	831.16	2419.62	754.366	1849.04	519.344	910.402	741.126	491.27	546.402
	HILIC14351	827.862	6.84	826.855				906.014	722.643	935.798	790.908	388.888	1000.67	463.525	654.397	913.202	842.865	826.55	567.719	519.944	492.662	584.173	992.716	753.568	826.718	964.06	745.937	715.318	973.145	889.121	940.367	1483.21	1228.16	2577.62	369.366	2493.04	699.344	1123.4	828.126	1200.27	307.402
	rp312	337.173	6.85	338.18		C11H19N11O2		1007.71	870.518	783.884	923.523	681.348	990.364	1237.35	1397.32	1166.91	705.63	886.882	1264.79	679.972	507.938	522.473	1135.85	472.797	637.627	202.069	238.716	518.165	496.365	639.941	640.84	507.003	682.488	553.33	1720.83	537.282	483.612	355.579	548.407	116.785	578.083
	HILIC4552	137.048	6.85	138.055	Trigonelline hydrochloride	C7H7NO2		224057	307325	220644	311271	258508	330725	267113	280668	70334.2	14923.9	502584	277198	241890	186396	253577	502846	185673	511090	21724.1	21653.9	21107.3	17930.1	19030.1	25093.4	899.205	25727.2	374.62	955.366	372.041	34784.3	28985.4	64286.1	33993.3	40438.4
	HILIC963	353.17	6.85	354.177		C15H23N5O5		6847.01	10553.6	6228.8	5832.91	841.888	6970.67	12050.5	16152.4	4023.2	1282.86	17767.6	2677.72	1866.94	7841.66	9590.17	6998.72	5289.57	9047.72	494.06	739.937	741.318	857.145	410.121	934.367	698.205	487.16	556.62	637.366	404.041	879.344	761.402	692.126	623.27	951.402
	HILIC4508	339.093	6.85	340.1		C11H13N7O6		1122.01	926.643	1974.8	791.908	483.888	1213.67	1699.52	2596.4	1223.2	463.865	2125.55	695.719	726.944	9504.66	3230.17	1276.72	2159.57	1168.72	1019.06	1370.94	1222.32	1025.15	1320.12	989.367	892.205	570.16	745.62	350.366	573.041	1180.34	1220.4	1230.13	1564.27	732.402
	HILIC4518	296.076	6.85	297.083		C11H12N4O6		13165	14605.6	16598.8	12781.9	2629.89	16845.7	9856.52	16478.4	1032.2	582.865	46450.6	11441.7	9519.94	5225.66	9321.17	29970.7	6620.57	55753.7	1661.06	1176.94	2238.32	1187.15	2661.12	1689.37	768.205	465.16	376.62	649.366	872.041	676.344	2432.4	417.126	2112.27	2417.4
	HILIC4519	246.122	6.85	247.129		C10H18N2O5		7293.01	8145.64	8434.8	8984.91	388.888	9085.67	9949.52	10273.4	7024.2	11230.9	7512.55	5973.72	11777.9	5915.66	8995.17	11297.7	13281.6	6525.72	36408.1	32555.9	29619.3	19936.1	8071.12	31542.4	24192.2	46958.2	637.62	129.366	26097	46563.3	41651.4	58125.1	33215.3	25649.4
	HILIC4525	342.191	6.85	343.198		C15H26N4O5		434.014	565.643	404.798	483.908	329.888	440.668	355.525	382.397	363.202	644.865	497.55	626.719	449.944	372.662	524.173	515.716	537.568	890.718	2881.06	3027.94	2462.32	1408.15	660.121	1521.37	1522.21	2728.16	938.62	599.366	1293.04	1546.34	2659.4	2872.13	1980.27	2367.4
	HILIC4549	714.344	6.85	715.351		C31H60N2O10P2S		7942.01	4149.64	8722.8	5892.91	3399.89	4681.67	10042.5	13797.4	4324.2	12473.9	5937.55	2041.72	8117.94	3862.66	4447.17	6267.72	4996.57	5186.72	488.06	344.937	860.318	347.145	969.121	825.367	864.205	872.16	738.62	588.366	728.041	406.344	505.402	369.126	366.27	585.402
	HILIC4550	380.206	6.85	381.213		C11H28N10O3S		632.014	1387.64	820.798	901.908	682.888	935.668	719.525	920.397	808.202	1642.86	640.55	410.719	787.944	604.662	1007.17	728.716	1205.57	790.718	899.06	819.937	750.318	615.145	987.121	887.367	548.205	1409.16	982.62	590.366	503.041	1171.34	978.402	1035.13	764.27	587.402
	HILIC4553	283.154	6.85	284.161		C13H21N3O4		1365.01	1612.64	1303.8	1703.91	424.888	1383.67	1687.52	2026.4	1928.2	3707.86	1777.55	590.719	1722.94	993.662	2119.17	2193.72	2563.57	1177.72	2144.06	1377.94	1459.32	1363.15	748.121	2097.37	1109.21	2276.16	894.62	520.366	1502.04	2802.34	2208.4	2459.13	1975.27	1226.4
	HILIC4554	318.094	6.85	319.101		C18H14N4S		991.014	844.643	1054.8	673.908	1194.89	660.668	891.525	1218.4	1399.2	914.865	1093.55	946.719	629.944	721.662	1048.17	644.716	654.568	552.718	213.06	346.937	821.318	404.145	1303.12	317.367	247.205	145.16	197.62	178.366	110.041	915.344	574.402	287.126	501.27	243.402
	HILIC4560	142.074	6.85	143.082		C6H10N2O2		5461.01	6752.64	9004.8	6942.91	884.888	7268.67	6400.52	8698.4	8309.2	10727.9	6713.55	1989.72	7131.94	3468.66	7852.17	7553.72	6122.57	5970.72	898.06	819.937	627.318	551.145	636.121	667.367	632.205	1401.16	525.62	481.366	893.041	630.344	907.402	1054.13	890.27	1160.4
	HILIC4561	252.11	6.85	253.117		C12H16N2O4		1080.01	1008.64	1307.8	1374.91	1719.89	1290.67	1692.52	1651.4	1426.2	2732.86	980.55	595.719	1589.94	963.662	1642.17	1314.72	2616.57	943.718	9460.06	7230.94	9505.32	5037.15	8629.12	9735.37	885.205	2827.16	384.62	916.366	7911.04	6250.34	10062.4	4636.13	8542.27	10077.4
	HILIC4567	244.106	6.85	245.114		C10H16N2O5		3656.01	3994.64	6687.8	4606.91	919.888	5764.67	4709.52	5832.4	4199.2	4382.86	3967.55	3811.72	5018.94	2818.66	4560.17	6665.72	4399.57	4102.72	325.06	723.937	2125.32	1948.15	561.121	2048.37	1564.21	2949.16	796.62	958.366	3209.04	2143.34	952.402	3148.13	2591.27	3723.4
	HILIC4569	225.035	6.85	226.042		C8H8N3O3P		1230.01	871.643	849.798	536.908	320.888	735.668	950.525	937.397	797.202	1109.86	699.55	1010.72	296.944	1070.66	1007.17	340.716	1139.57	826.718	1683.06	1002.94	1434.32	1695.15	2915.12	1586.37	2745.21	1037.16	1634.62	675.366	505.041	798.344	1422.4	1050.13	2129.27	1812.4
	HILIC4574	204.111	6.85	205.119		C8H16N2O4		903.014	486.643	1219.8	1108.91	381.888	1070.67	1244.52	1953.4	1169.2	2678.86	1047.55	1624.72	1316.94	1741.66	1790.17	796.716	2085.57	788.718	5026.06	7613.94	4845.32	3546.15	2267.12	5038.37	3816.21	11565.2	436.62	555.366	345.041	7494.34	6597.4	10379.1	5101.27	637.402
	HILIC8140	214.983	6.85	213.976		C4H2N5O4P		493.014	535.643	723.798	1739.91	3986.89	893.668	298.525	123.397	424.202	942.865	2888.55	816.719	4184.94	643.662	216.173	2958.72	601.568	710.718	785.06	528.937	486.318	821.145	848.121	819.367	685.205	848.16	782.62	614.366	446.041	531.344	710.402	560.126	664.27	133.402
	HILIC8472	239.036	6.85	238.029		C9H9N3O3S		1222.01	681.643	724.798	325.908	595.888	513.668	550.525	675.397	1037.2	968.865	620.55	549.719	650.944	661.662	504.173	312.716	1063.57	594.718	959.06	1169.94	488.318	485.145	665.121	762.367	630.205	832.16	826.62	524.366	934.041	791.344	800.402	711.126	806.27	911.402
	HILIC8525	242.088	6.85	241.081		C8H19O6P		757.014	751.643	975.798	704.908	385.888	1037.67	1142.52	767.397	806.202	1395.86	720.55	433.719	399.944	656.662	1216.17	696.716	1043.57	856.718	615.06	518.937	609.318	539.145	1067.12	968.367	869.205	473.16	435.62	592.366	451.041	934.344	703.402	823.126	683.27	430.402
	HILIC9274	293.997	6.85	292.99		C9H11O7PS		2171.01	2388.64	1887.8	1132.91	556.888	1908.67	1386.52	1030.4	1487.2	1012.86	1371.55	1998.72	458.944	922.662	527.173	580.716	380.568	860.718	161.06	515.937	392.318	559.145	189.121	429.367	868.205	499.16	348.62	905.366	170.041	177.344	400.402	341.126	475.27	113.402
	HILIC9413	302.023	6.85	301.015		C8H15O8PS		1459.01	1238.64	1350.8	699.908	771.888	854.668	1577.52	1600.4	1773.2	1290.86	1195.55	451.719	217.944	395.662	1496.17	455.716	1426.57	789.718	449.06	977.937	132.318	455.145	335.121	397.367	86.2053	477.16	987.62	766.366	339.041	127.344	179.402	401.126	749.27	428.402
	HILIC9860	331.914	6.85	330.906		C11H8O2S5		1321.01	892.643	904.798	377.908	745.888	469.668	773.525	689.397	563.202	475.865	534.55	2263.72	290.944	896.662	618.173	443.716	122.568	922.718	350.06	925.937	334.318	398.145	394.121	596.367	311.205	307.16	419.62	597.366	926.041	965.344	822.402	809.126	461.27	374.402
	HILIC9894	333.929	6.85	332.922		C8H3N2O9PS		8170.01	8751.64	7224.8	2684.91	774.888	8360.67	3329.52	2234.4	4706.2	1825.86	4286.55	7529.72	539.944	872.662	2984.17	1093.72	4428.57	6075.72	914.06	315.937	491.318	1031.15	2225.12	855.367	337.205	385.16	230.62	950.366	325.041	863.344	107.402	306.126	630.27	875.402
	HILIC10481	375.012	6.85	374.005		C12H6N7O6P		1391.01	725.643	1046.8	769.908	938.888	696.668	519.525	480.397	1193.2	671.865	581.55	358.719	445.944	965.662	1081.17	385.716	1221.57	788.718	702.06	209.937	146.318	732.145	595.121	398.367	521.205	537.16	545.62	331.366	209.041	344.344	462.402	135.126	222.27	185.402
	HILIC10823	401.917	6.85	400.91		C7H7N4O8PS3		5096.01	830.643	792.798	1238.91	316.888	3811.67	1941.52	2098.4	2956.2	1443.86	3017.55	3661.72	878.944	1223.66	2098.17	966.716	2895.57	3139.72	528.06	426.937	975.318	784.145	867.121	932.367	375.205	347.16	322.62	933.366	397.041	530.344	540.402	433.126	1109.27	811.402
	HILIC11835	485.879	6.85	484.871		C12H7O13PS3		3886.01	3709.64	2955.8	944.908	431.888	3122.67	975.525	818.397	1805.2	492.865	2050.55	3083.72	337.944	831.662	1099.17	257.716	1771.57	2645.72	945.06	483.937	932.318	470.145	405.121	448.367	463.205	617.16	468.62	476.366	449.041	464.344	571.402	964.126	574.27	932.402
	HILIC12075	510.988	6.85	509.981		C13H6N9O12P		451.014	374.643	563.798	589.908	320.888	990.668	672.525	544.397	777.202	769.865	335.55	797.719	877.944	612.662	980.173	484.716	779.568	345.718	154.06	79.9369	455.318	595.145	1202.12	638.367	813.205	133.16	450.62	531.366	216.041	837.344	145.402	888.126	969.27	188.402
	HILIC12100	513.933	6.85	512.926		C20H7N2O9PS2		742.014	792.643	586.798	177.908	496.888	517.668	362.525	217.397	471.202	633.865	364.55	845.719	464.944	324.662	651.173	425.716	362.568	480.718	724.06	632.937	584.318	634.145	484.121	940.367	462.205	493.16	978.62	538.366	708.041	828.344	525.402	893.126	797.27	661.402
	HILIC12768	589.905	6.85	588.898		C14H5N6O15P3		1824.01	1240.64	1749.8	684.908	545.888	432.668	918.525	666.397	3629.2	4399.86	1663.55	479.719	843.944	11715.7	4844.17	694.716	5170.57	1024.72	21420.1	12506.9	17272.3	19171.1	16274.1	20559.4	889.205	987.16	312.62	929.366	488.041	18073.3	21020.4	16928.1	21930.3	26500.4
	HILIC13333	657.893	6.85	656.885				802.014	855.643	816.798	495.908	993.888	539.668	371.525	856.397	2111.2	2289.86	807.55	915.719	876.944	6801.66	3131.17	874.716	2308.57	659.718	13558.1	8120.94	10200.3	13502.1	10277.1	14406.4	520.205	15812.2	487.62	962.366	983.041	12182.3	14461.4	10986.1	14830.3	16860.4
	HILIC13828	725.88	6.85	724.873				304.014	315.643	392.798	674.908	858.888	746.668	755.525	2958.4	1073.2	1426.86	459.55	364.719	852.944	3466.66	1491.17	343.716	1155.57	793.718	9357.06	5690.94	8582.32	9693.15	6551.12	10293.4	5420.21	11844.2	327.62	514.366	901.041	8847.34	9720.4	6844.13	10217.3	13484.4
	rp313	244.179	6.86	245.186		C12H24N2O3		7180.51	8901.23	7490.64	9635.73	8519.3	12050.6	4336.46	4897.68	3691.95	6416.47	4779.22	4395.27	7681.89	2628.08	5063.01	10330.2	5215.84	6148.7	21763.6	16910.8	14756	14948.5	23561.3	24000.1	12551.2	19207.4	8779.59	6846.11	12897.2	15820.3	8621.66	13508.6	19232.6	16800.7
	HILIC964	281.113	6.86	282.12	1-METHYLADENOSINE	C11H15N5O4		815.014	893.643	599.798	902.908	805.888	531.668	1099.52	765.397	834.202	3153.86	491.55	547.719	817.944	1079.66	835.173	989.716	922.568	404.718	4955.06	6134.94	3449.32	2470.15	1086.12	3603.37	3386.21	9701.16	324.62	971.366	2914.04	5188.34	5517.4	15847.1	4173.27	2666.4
	HILIC4595	160.085	6.86	161.093	Ala-Ala	C6H12N2O3		46870	56194.6	56247.8	47001.9	87365.9	46148.7	62555.5	74162.4	44581.2	71575.9	62885.6	20465.7	54673.9	27450.7	51851.2	69806.7	38827.6	68185.7	12174.1	13901.9	9476.32	10250.1	4101.12	12726.4	7050.21	10697.2	576.62	618.366	7995.04	8232.34	6969.4	18168.1	10937.3	9529.4
	HILIC965	263.137	6.86	264.145		C11H21NO6		696.014	879.643	1684.8	1327.91	1018.89	1282.67	1236.52	2026.4	527.202	948.865	1224.55	1088.72	3061.94	1006.66	967.173	1488.72	893.568	409.718	2979.06	4670.94	3774.32	2669.15	2879.12	7312.37	1271.21	3264.16	1479.62	390.366	1928.04	4257.34	7737.4	6182.13	5806.27	4771.4
	HILIC4505	274.094	6.86	275.101		C8H15N6O3P		2930.01	9110.64	3412.8	6135.91	5661.89	6261.67	3901.52	5355.4	515.202	508.865	17969.6	5964.72	7682.94	2857.66	3206.17	20990.7	2606.57	17951.7	3538.06	2475.94	4033.32	1791.15	3930.12	3106.37	895.205	585.16	805.62	933.366	496.041	1427.34	3330.4	723.126	3654.27	3120.4
	HILIC4506	323.148	6.86	324.155		C15H21N3O5		701.014	265.643	713.798	703.908	919.888	274.668	614.525	952.397	827.202	796.865	752.55	967.719	855.944	834.662	762.173	658.716	613.568	991.718	1286.06	1356.94	725.318	614.145	459.121	683.367	810.205	1670.16	605.62	836.366	1043.04	1113.34	878.402	1416.13	668.27	925.402
	HILIC4537	125.059	6.86	126.066				397.014	956.643	802.798	985.908	477.888	598.668	691.525	356.397	830.202	317.865	542.55	982.719	918.944	518.662	407.173	460.716	884.568	352.718	1066.06	1379.94	749.318	815.145	475.121	909.367	463.205	1530.16	739.62	952.366	613.041	865.344	1660.4	2998.13	1246.27	584.402
	HILIC4539	469.168	6.86	470.175				695.014	416.643	539.798	510.908	667.888	272.668	455.525	540.397	363.202	844.865	335.55	1182.72	424.944	449.662	478.173	531.716	647.568	626.718	1654.06	1704.94	942.318	635.145	928.121	904.367	1129.21	1362.16	628.62	793.366	1341.04	855.344	739.402	2423.13	837.27	1209.4
	HILIC4545	279.122	6.86	280.13		C13H17N3O4		403.014	515.643	546.798	536.908	796.888	564.668	912.525	849.397	708.202	1079.86	527.55	499.719	702.944	548.662	676.173	989.716	853.568	763.718	3016.06	3246.94	3010.32	1919.15	998.121	2602.37	2534.21	4691.16	613.62	584.366	2491.04	3266.34	2644.4	5907.13	2331.27	2612.4
	HILIC4548	259.154	6.86	260.161		C9H26NO5P		1284.01	1887.64	1069.8	1618.91	2002.89	1767.67	2099.52	2170.4	1227.2	1694.86	1175.55	1925.72	1607.94	2078.66	1524.17	1599.72	1849.57	1335.72	5031.06	4429.94	3183.32	3239.15	2133.12	3900.37	3189.21	7781.16	1519.62	334.366	4234.04	7518.34	4548.4	10973.1	4640.27	4804.4
	HILIC4555	216.121	6.86	217.128		C8H16N4O3		24831	20433.6	28219.8	23371.9	457.888	23810.7	25867.5	30879.4	26225.2	39024.9	22652.6	9102.72	27726.9	11393.7	23049.2	35473.7	20660.6	15906.7	508.06	7037.94	366.318	353.145	823.121	682.367	4053.21	448.16	341.62	936.366	631.041	694.344	345.402	671.126	882.27	883.402
	HILIC4557	205.096	6.86	206.103		C9H11N5O		1952.01	1801.64	4695.8	3007.91	1101.89	3244.67	2938.52	6196.4	5951.2	18220.9	3252.55	1288.72	6079.94	2717.66	12842.2	2407.72	14838.6	2989.72	953.06	1085.94	2841.32	4067.15	3007.12	2909.37	4461.21	2010.16	6829.62	382.366	3158.04	2773.34	3696.4	726.126	2447.27	4535.4
	HILIC4558	122.048	6.86	123.055		C6H6N2O		809.014	829.643	321.798	3908.91	318.888	885.668	6296.52	6630.4	3929.2	14284.9	816.55	437.719	5025.94	8547.66	3231.17	327.716	3305.57	2525.72	351.06	963.937	339.318	851.145	874.121	722.367	660.205	769.16	836.62	176.366	649.041	331.344	449.402	486.126	542.27	589.402
	HILIC4559	151.062	6.86	152.069		C8H9NO2		1849.01	798.643	1012.8	1212.91	266.888	1938.67	2790.52	2148.4	2629.2	5328.86	2891.55	744.719	1438.94	1019.66	1143.17	1204.72	3199.57	1486.72	2332.06	1668.94	1900.32	5454.15	2204.12	3394.37	557.205	2162.16	2909.62	676.366	2304.04	2788.34	3025.4	2187.13	1003.27	2430.4
	HILIC4563	89.0481	6.86	90.0553		C3H7NO2		8994.01	9098.64	11071.8	8181.91	1708.89	9049.67	10371.5	12962.4	311.202	12882.9	11368.6	576.719	8260.94	379.662	12526.2	9066.72	548.568	801.718	2613.06	3150.94	2408.32	2054.15	2634.12	3238.37	960.205	1413.16	970.62	1994.37	406.041	2636.34	948.402	3907.13	3276.27	930.402
	HILIC4564	269.091	6.86	270.098		C13H11N5O2		441.014	866.643	686.798	910.908	835.888	795.668	2782.52	2348.4	803.202	794.865	1619.55	906.719	95.9443	4830.66	1845.17	438.716	1035.57	2350.72	732.06	493.937	372.318	462.145	854.121	522.367	798.205	578.16	866.62	306.366	811.041	658.344	912.402	961.126	664.27	515.402
	HILIC4566	391.138	6.86	392.146		C19H17N7O3		604.014	1335.64	795.798	865.908	732.888	1024.67	3486.52	3399.4	721.202	468.865	1635.55	444.719	333.944	5057.66	2184.17	370.716	1456.57	3839.72	787.06	463.937	531.318	552.145	918.121	766.367	552.205	697.16	332.62	860.366	409.041	925.344	534.402	535.126	808.27	958.402
	HILIC4570	306.154	6.86	307.161		C11H22N4O6		875.014	1463.64	635.798	935.908	669.888	520.668	1246.52	1851.4	827.202	1653.86	1260.55	200.719	703.944	652.662	925.173	614.716	443.568	562.718	833.06	937.937	402.318	386.145	718.121	481.367	842.205	807.16	714.62	938.366	702.041	814.344	573.402	444.126	886.27	623.402
	HILIC4577	374.057	6.86	375.065		C10H14N8O4S2		912.014	3719.64	761.798	316.908	831.888	348.668	1473.52	437.397	1853.2	903.865	1135.55	1095.72	428.944	402.662	724.173	433.716	982.568	878.718	454.06	723.937	370.318	650.145	324.121	675.367	599.205	871.16	665.62	380.366	665.041	579.344	557.402	455.126	718.27	973.402
	HILIC4583	367.174	6.86	368.182		C17H25N3O6		455.014	847.643	787.798	421.908	200.888	834.668	352.525	533.397	281.202	395.865	549.55	600.719	300.944	251.662	302.173	660.716	349.568	827.718	1057.06	1305.94	1380.32	658.145	781.121	805.367	1001.21	943.16	404.62	934.366	704.041	1692.34	1791.4	871.126	1245.27	776.402
	HILIC4584	173.043	6.86	174.051		C5H7N3O4		1567.01	317.643	631.798	698.908	896.888	1160.67	762.525	836.397	877.202	693.865	854.55	181.719	983.944	287.662	440.173	782.716	1432.57	518.718	553.06	621.937	1181.32	3814.15	2145.12	1762.37	2616.21	689.16	750.62	820.366	1244.04	1050.34	1434.4	694.126	851.27	1804.4
	HILIC4587	319.117	6.86	320.124		C15H17N3O5		1389.01	1064.64	1376.8	994.908	941.888	1070.67	2347.52	2099.4	2433.2	3401.86	1516.55	435.719	396.944	1570.66	822.173	542.716	2662.57	1455.72	526.06	1504.94	528.318	826.145	978.121	849.367	779.205	396.16	2679.62	440.366	734.041	1019.34	1432.4	664.126	593.27	818.402
	HILIC4594	269.138	6.86	270.145		C12H19N3O4		550.014	794.643	604.798	587.908	465.888	813.668	658.525	474.397	310.202	845.865	555.55	441.719	577.944	339.662	455.173	886.716	493.568	333.718	1251.06	1376.94	969.318	569.145	917.121	1138.37	694.205	1310.16	619.62	735.366	775.041	1112.34	1510.4	1533.13	1170.27	1061.4
	HILIC10068	345.191	6.86	344.183		C16H23N7O2		178.014	188.643	946.798	235.908	289.888	249.668	331.525	172.397	195.202	271.865	248.55	239.719	178.944	250.662	157.173	254.716	212.568	241.718	657.06	871.937	570.318	428.145	397.121	942.367	466.205	466.16	542.62	666.366	450.041	498.344	899.402	568.126	632.27	464.402
	HILIC10611	385.036	6.86	384.029		C9H7N9O9		647.014	525.643	807.798	448.908	308.888	871.668	783.525	1862.4	387.202	694.865	608.55	346.719	646.944	704.662	629.173	432.716	652.568	337.718	674.06	614.937	1002.32	730.145	565.121	653.367	613.205	295.16	539.62	364.366	680.041	531.344	935.402	500.126	1056.27	1007.4
	HILIC10680	390.063	6.86	389.056		C16H14N4O6S		460.014	995.643	707.798	884.908	591.888	838.668	350.525	260.397	332.202	280.865	579.55	461.719	493.944	598.662	411.173	474.716	492.568	804.718	684.06	714.937	347.318	614.145	482.121	540.367	632.205	623.16	729.62	312.366	993.041	753.344	570.402	521.126	506.27	356.402
	HILIC11343	443.001	6.86	441.993		C9H7N11O7P2		561.014	497.643	641.798	725.908	541.888	421.668	722.525	629.397	853.202	622.865	437.55	168.719	997.944	446.662	874.173	868.716	1021.57	450.718	272.06	135.937	308.318	961.145	700.121	918.367	127.205	384.16	356.62	424.366	257.041	535.344	651.402	156.126	153.27	168.402
	HILIC11712	472.067	6.86	471.059		C12H27O13P3		693.014	905.643	821.798	757.908	742.888	605.668	429.525	964.397	574.202	700.865	439.55	312.719	720.944	795.662	877.173	323.716	963.568	784.718	1240.06	1179.94	903.318	668.145	797.121	1053.37	638.205	861.16	765.62	402.366	465.041	1257.34	1076.4	1279.13	1090.27	773.402
	HILIC12455	553.866	6.86	552.859		C9H3N10O9PS4		3105.01	312.643	2361.8	665.908	709.888	2164.67	1039.52	601.397	1604.2	507.865	1453.55	2000.72	276.944	676.662	881.173	270.716	1633.57	2085.72	951.06	619.937	628.318	928.145	485.121	653.367	920.205	349.16	861.62	709.366	328.041	372.344	493.402	771.126	491.27	132.402
	HILIC13035	621.853	6.86	620.846				2320.01	2307.64	2267.8	443.908	682.888	1453.67	893.525	733.397	1511.2	299.865	1121.55	1515.72	428.944	470.662	960.173	671.716	1911.57	1215.72	118.06	875.937	678.318	439.145	700.121	373.367	831.205	430.16	533.62	929.366	766.041	920.344	965.402	472.126	505.27	867.402
	rp5656	216.1	6.87	215.093		C10H16O5		3129.99	1127.55	1728.74	1984.2	1032.67	1487.02	751.203	2144.7	1782.74	1617.73	3179.84	1556.89	2231.02	764.545	2208.48	2288.1	812.483	901.132	486.463	427.591	662.878	444.913	797.932	168.064	532.29	572.749	514.546	2316.14	252.621	266.244	241.612	583.827	535.981	497.721
	rp9004	712.222	6.87	711.215		C28H41N8O8PS2		352.464	197.93	309.704	310.889	218.654	397.326	248.49	552.482	299.633	775.21	207.518	462.819	498.248	137.869	174.158	456.709	225.411	200.095	630.156	506.289	619.309	472.152	205.866	785.344	438.728	673.469	449.904	2232.43	384.477	592.939	568.699	575.277	602.364	644.186
	HILIC966	114.08	6.87	115.087		C5H10N2O		1496.01	1566.64	1394.8	1292.91	783.888	1279.67	1815.52	2036.4	1743.2	1835.86	1507.55	822.719	1759.94	689.662	1243.17	1500.72	1275.57	1936.72	1775.06	1697.94	1482.32	955.145	759.121	1100.37	937.205	1528.16	519.62	905.366	1752.04	1071.34	1677.4	3097.13	2551.27	1498.4
	HILIC4536	172.085	6.87	173.093				2068.01	3586.64	3191.8	3242.91	880.888	4350.67	3539.52	3274.4	2711.2	4799.86	2891.55	1917.72	3777.94	2387.66	3569.17	707.716	3870.57	3157.72	5896.06	6543.94	5451.32	4179.15	949.121	6570.37	4535.21	7228.16	450.62	845.366	4632.04	10355.3	9674.4	9894.13	6184.27	5454.4
	HILIC4544	128.059	6.87	129.066		C5H8N2O2		2037.01	3688.64	2312.8	2460.91	4159.89	1977.67	3489.52	4413.4	3198.2	3878.86	3101.55	4207.72	2316.94	3321.66	4260.17	3324.72	5913.57	3091.72	3483.06	2964.94	3823.32	3032.15	2288.12	3364.37	2665.21	5561.16	515.62	791.366	3248.04	8153.34	4925.4	8593.13	4072.27	4592.4
	HILIC4546	289.164	6.87	290.171		C13H19N7O		546.014	1543.64	588.798	750.908	591.888	913.668	1050.52	1080.4	548.202	1401.86	841.55	825.719	745.944	980.662	661.173	534.716	1046.57	665.718	4229.06	4698.94	2736.32	1659.15	922.121	2831.37	3243.21	4801.16	480.62	730.366	3462.04	3310.34	4951.4	6137.13	3135.27	3646.4
	HILIC4551	168.051	6.87	169.059		C5H13O4P		1053.01	21080.6	7606.8	2367.91	412.888	2645.67	17724.5	22509.4	17136.2	27862.9	15861.6	5363.72	787.944	19005.7	16445.2	390.716	11327.6	6482.72	218.06	782.937	668.318	836.145	410.121	165.367	589.205	766.16	464.62	813.366	715.041	837.344	897.402	588.126	307.27	379.402
	HILIC4571	202.105	6.87	203.112				3343.01	2079.64	4728.8	4046.91	572.888	3143.67	2232.52	2541.4	2477.2	2197.86	2747.55	844.719	2572.94	849.662	2520.17	2778.72	1765.57	2798.72	325.06	969.937	695.318	437.145	959.121	650.367	1678.21	815.16	607.62	493.366	920.041	2659.34	863.402	313.126	462.27	792.402
	HILIC4572	235.107	6.87	236.113		C9H17NO6		2039.01	2703.64	4285.8	2545.91	521.888	3571.67	3193.52	5449.4	3548.2	5765.86	4735.55	3030.72	374.944	2914.66	5836.17	515.716	5486.57	2198.72	35703.1	34858.9	11419.3	5972.15	7515.12	18461.4	5505.21	15027.2	887.62	986.366	8405.04	4658.34	14533.4	20381.1	14036.3	13386.4
	HILIC4575	57.0582	6.87	58.0655				6580.01	4030.64	7033.8	5496.91	548.888	7069.67	5871.52	5671.4	9704.2	6770.86	9071.55	3971.72	7452.94	4273.66	9744.17	10495.7	7884.57	7253.72	6721.06	7115.94	5003.32	5067.15	997.121	6152.37	4326.21	7364.16	451.62	128.366	4148.04	6517.34	4548.4	8025.13	5006.27	4996.4
	HILIC4578	257.138	6.87	258.145		C11H19N3O4		360.014	632.643	235.798	932.908	696.888	591.668	336.525	266.397	328.202	505.865	277.55	399.719	249.944	212.662	212.173	818.716	332.568	544.718	3524.06	3538.94	3242.32	2663.15	690.121	2081.37	2849.21	4873.16	991.62	97.3659	2707.04	2641.34	2179.4	4361.13	2094.27	3008.4
	HILIC4582	402.2	6.87	403.207		C13H27N10O3P		461.014	1581.64	453.798	498.908	576.888	921.668	923.525	635.397	839.202	952.865	3129.55	4789.72	443.944	539.662	3239.17	684.716	1232.57	4219.72	813.06	986.937	525.318	437.145	462.121	418.367	534.205	883.16	925.62	773.366	727.041	333.344	841.402	690.126	983.27	894.402
	HILIC4585	293.137	6.87	294.144		C14H19N3O4		292.014	1561.64	456.798	375.908	496.888	433.668	1085.52	978.397	318.202	1861.86	1332.55	361.719	336.944	1136.66	1180.17	440.716	984.568	878.718	1175.06	1134.94	954.318	746.145	1123.12	935.367	733.205	1469.16	622.62	802.366	830.041	1325.34	940.402	2124.13	823.27	1241.4
	HILIC4588	280.107	6.87	281.114		C14H12N6O		857.014	736.643	600.798	1078.91	852.888	800.668	789.525	961.397	601.202	982.865	632.55	465.719	1063.94	805.662	872.173	1016.72	1012.57	495.718	2887.06	2629.94	2208.32	1550.15	784.121	3000.37	1952.21	3208.16	792.62	887.366	2026.04	3932.34	3325.4	4853.13	3097.27	2219.4
	HILIC4590	278.129	6.87	279.136		C12H23O5P		980.014	1327.64	989.798	1321.91	1022.89	1226.67	1212.52	1270.4	756.202	1388.86	1161.55	787.719	1064.94	805.662	1185.17	862.716	1141.57	1027.72	1707.06	2121.94	1834.32	1570.15	1413.12	2006.37	1202.21	2446.16	657.62	749.366	1516.04	3299.34	2356.4	2969.13	2325.27	1691.4
	HILIC4596	336.103	6.87	337.11		C10H12N10O4		482.014	5900.64	1369.8	224.908	715.888	992.668	3841.52	5627.4	4194.2	5404.86	4000.55	879.719	582.944	6393.66	4123.17	748.716	2308.57	1580.72	807.06	670.937	468.318	890.145	640.121	527.367	670.205	544.16	795.62	832.366	672.041	358.344	709.402	451.126	792.27	815.402
	HILIC6875	105.043	6.87	104.035		C3H7NO3		3891.01	3146.64	5222.8	4323.91	5114.89	3917.67	758.525	583.397	1513.2	416.865	7789.55	2346.72	3666.94	592.662	1717.17	4707.72	3559.57	3266.72	657.06	461.937	384.318	501.145	581.121	570.367	736.205	815.16	652.62	302.366	808.041	343.344	361.402	688.126	394.27	765.402
	HILIC9336	296.111	6.87	295.104		C12H16N4O5		937.014	1033.64	986.798	1137.91	984.888	716.668	1098.52	1081.4	1086.2	1055.86	1018.55	866.719	905.944	677.662	960.173	1089.72	818.568	539.718	475.06	475.937	611.318	530.145	1078.12	374.367	944.205	143.16	92.6202	517.366	897.041	604.344	865.402	663.126	401.27	823.402
	HILIC9645	317.049	6.87	316.041		C10H11N3O9		718.014	882.643	556.798	638.908	325.888	905.668	1097.52	3726.4	901.202	2081.86	810.55	714.719	859.944	396.662	1472.17	804.716	1480.57	551.718	1415.06	1580.94	1819.32	1808.15	774.121	2048.37	612.205	481.16	768.62	724.366	829.041	1591.34	978.402	859.126	1957.27	1238.4
	HILIC10313	361.984	6.87	360.977		C9H3N10O3PS		1310.01	448.643	1212.8	513.908	207.888	719.668	834.525	691.397	947.202	609.865	865.55	925.719	668.944	592.662	500.173	258.716	709.568	1038.72	953.06	996.937	426.318	391.145	837.121	811.367	190.205	773.16	203.62	471.366	167.041	598.344	732.402	135.126	737.27	471.402
	HILIC10315	362.044	6.87	361.037		C12H16N2O7P2		668.014	504.643	512.798	403.908	316.888	362.668	672.525	985.397	956.202	1184.86	615.55	338.719	660.944	905.662	967.173	836.716	993.568	347.718	648.06	701.937	615.318	308.145	528.121	839.367	753.205	325.16	791.62	316.366	668.041	702.344	940.402	730.126	727.27	826.402
	HILIC10397	370.01	6.87	369.003		C7H11N6O8PS		1075.01	980.643	1114.8	373.908	925.888	884.668	1290.52	1312.4	1714.2	1402.86	827.55	354.719	773.944	414.662	1472.17	239.716	1326.57	642.718	113.06	512.937	386.318	673.145	274.121	758.367	676.205	530.16	353.62	541.366	830.041	149.344	156.402	679.126	927.27	217.402
	HILIC10553	381.113	6.87	380.105		C11H27NO9S2		515.014	993.643	528.798	619.908	800.888	515.668	493.525	408.397	644.202	772.865	517.55	902.719	493.944	749.662	383.173	668.716	480.568	373.718	654.06	708.937	611.318	286.145	285.121	673.367	119.205	395.16	638.62	116.366	522.041	548.344	950.402	693.126	633.27	436.402
	HILIC11201	432.035	6.87	431.028		C10H17N4O11PS		534.014	954.643	1541.8	423.908	344.888	696.668	578.525	401.397	422.202	857.865	812.55	411.719	780.944	771.662	1087.17	785.716	720.568	1489.72	766.06	738.937	743.318	850.145	426.121	727.367	940.205	359.16	247.62	853.366	975.041	650.344	387.402	1073.13	951.27	528.402
	HILIC11967	500.023	6.87	499.016		C11H10N12O8P2		918.014	507.643	932.798	448.908	322.888	385.668	619.525	810.397	810.202	712.865	616.55	405.719	423.944	560.662	1023.17	490.716	863.568	685.718	718.06	498.937	421.318	655.145	371.121	655.367	476.205	351.16	192.62	426.366	341.041	744.344	767.402	832.126	561.27	114.402
	HILIC15004	1383.77	6.87	690.88				425.014	588.643	338.798	852.908	927.888	878.668	584.525	974.397	976.202	841.865	855.55	459.719	679.944	984.662	571.173	524.716	620.568	549.718	2325.06	381.937	1701.32	2021.15	667.121	521.367	533.205	2340.16	348.62	349.366	4732.04	1963.34	2221.4	667.126	2067.27	3156.4
	rp6349	298.142	6.88	297.135		C16H18N4O2		1010.52	539.383	586.163	549.542	402.093	677.618	316.665	605.137	606.041	753.277	822.181	544.761	739.693	234.179	688.337	783.06	414.404	289.574	977.416	933.879	1062.78	665.856	979.86	562.306	498.153	511.115	283.129	1576.65	444.859	353.705	313.411	371.304	458.534	394.029
	rp8165	540.222	6.88	539.215		C20H48N2O4S5		296.22	159.47	409.439	167.331	104.823	118.018	411.601	598.85	380.187	462.101	401.622	364.186	310.552	121.377	483.495	464.002	400.59	102.866	484.966	487.926	655.098	682.502	764.419	623.563	436.2	748.633	559.795	1976.63	508.939	405.153	493.48	553.292	417.967	633.817
	HILIC7430	160.085	6.88	159.078	Ala-Ala	C6H12N2O3		966.014	685.643	675.798	332.908	361.888	968.668	564.525	880.397	391.202	898.865	594.55	380.719	556.944	18965.7	614.173	954.716	568.568	851.718	8451.06	10257.9	6577.32	7214.15	330.121	301.367	808.205	547.16	529.62	896.366	611.041	5032.34	838.402	661.126	770.27	852.402
	HILIC4573	129.079	6.88	130.087	PIPECOLINIC ACID	C6H11NO2		89080	48957.6	43500.8	93810.9	557.888	115144	221523	164568	142168	250222	190777	19610.7	118654	95150.7	61851.2	84301.7	152093	69604.7	71865.1	52981.9	56538.3	157719	58334.1	107557	70525.2	78542.2	835.62	153.366	47107	114560	104307	94818.1	36870.3	72127.4
	HILIC967	332.156	6.88	333.163		C10H20N8O5		323.014	145.643	513.798	520.908	483.888	354.668	158.525	556.397	693.202	407.865	301.55	494.719	517.944	321.662	596.173	661.716	808.568	483.718	1264.06	2903.94	545.318	655.145	332.121	1355.37	396.205	734.16	551.62	551.366	542.041	1512.34	1283.4	744.126	978.27	738.402
	HILIC4547	231.122	6.88	232.129		C9H17N3O4		468.014	642.643	382.798	647.908	592.888	835.668	896.525	692.397	445.202	1312.86	720.55	515.719	587.944	731.662	1007.17	543.716	1034.57	308.718	2950.06	3323.94	1436.32	1016.15	730.121	1319.37	978.205	4344.16	1870.62	408.366	2648.04	2226.34	2526.4	4943.13	1678.27	3266.4
	HILIC4556	254.09	6.88	255.098		C11H14N2O5		2147.01	2079.64	4584.8	5050.91	978.888	1423.67	7263.52	7624.4	5189.2	14497.9	1938.55	817.719	7155.94	10607.7	3662.17	1986.72	4312.57	2645.72	866.06	1860.94	604.318	1613.15	732.121	802.367	972.205	1801.16	447.62	959.366	1295.04	817.344	530.402	1114.13	613.27	1024.4
	HILIC4562	129.043	6.88	171.077		C5H7NO3		4914.01	9380.64	10540.8	8159.91	1074.89	7937.67	6826.52	10272.4	10387.2	8957.86	6713.55	1311.72	6563.94	3042.66	7358.17	8014.72	6048.57	7330.72	431.06	675.937	386.318	314.145	754.121	852.367	952.205	775.16	962.62	658.366	975.041	538.344	335.402	385.126	858.27	679.402
	HILIC4565	435.135	6.88	436.142		C21H25NO7S		828.014	582.643	932.798	945.908	546.888	1274.67	303.525	987.397	522.202	437.865	890.55	975.719	656.944	977.662	867.173	1723.72	552.568	2542.72	954.06	971.937	1404.32	839.145	1948.12	1233.37	883.205	656.16	372.62	899.366	1425.04	335.344	1122.4	991.126	1386.27	1585.4
	HILIC4568	67.0427	6.88	68.05		C4H5N		1986.01	2796.64	4144.8	2977.91	686.888	2713.67	2577.52	2765.4	3160.2	2733.86	2577.55	780.719	2985.94	981.662	2875.17	2785.72	2199.57	2480.72	212.06	481.937	88.3181	162.145	291.121	273.367	138.205	112.16	484.62	847.366	341.041	217.344	669.402	174.126	96.2702	971.402
	HILIC4576	344.206	6.88	345.214		C15H28N4O5		204.014	415.643	171.798	933.908	396.888	430.668	287.525	236.397	139.202	178.865	214.55	281.719	261.944	450.662	232.173	246.716	440.568	872.718	1555.06	2283.94	1528.32	1326.15	784.121	1593.37	1293.21	2995.16	128.62	706.366	1504.04	1874.34	2063.4	2775.13	1826.27	1560.4
	HILIC4579	83.0739	6.88	84.0812		C5H9N		18200	9321.64	7911.8	16310.9	840.888	21247.7	37328.5	27047.4	24628.2	38802.9	33946.6	3808.72	21544.9	18322.7	9696.17	13956.7	28861.6	15132.7	15451.1	10251.9	10381.3	29839.1	11071.1	20946.4	13304.2	15658.2	112.62	729.366	8656.04	21551.3	17695.4	17272.1	6371.27	12606.4
	HILIC4591	97.053	6.88	98.0603		C5H7NO		553.014	459.643	545.798	503.908	379.888	771.668	679.525	499.397	589.202	599.865	410.55	599.719	582.944	445.662	529.173	561.716	624.568	433.718	2159.06	2415.94	2431.32	2979.15	915.121	2819.37	1554.21	2239.16	930.62	124.366	1833.04	1928.34	1944.4	3323.13	2094.27	1937.4
	HILIC4597	161.07	6.88	162.077		C7H7N5		1883.01	1842.64	1847.8	2643.91	4902.89	2363.67	2277.52	1386.4	1917.2	724.865	2258.55	1028.72	2047.94	555.662	1185.17	1710.72	1130.57	1578.72	1373.06	1528.94	1223.32	1484.15	581.121	467.367	461.205	454.16	368.62	504.366	340.041	368.344	939.402	442.126	968.27	381.402
	HILIC4598	235.142	6.88	236.15		C10H21NO5		4123.01	4523.64	3634.8	4498.91	2295.89	4099.67	3127.52	325.397	4152.2	665.865	4103.55	908.719	4298.94	3753.66	4217.17	3215.72	5253.57	2877.72	390.06	18782.9	438.318	391.145	906.121	21420.4	8762.21	18130.2	980.62	549.366	11326	903.344	609.402	898.126	791.27	988.402
	HILIC9127	282.971	6.88	281.964		C9H5N3O4S2		1301.01	293.643	1158.8	1968.91	449.888	1287.67	290.525	533.397	707.202	660.865	3619.55	1110.72	543.944	735.662	458.173	816.716	877.568	1113.72	671.06	345.937	571.318	628.145	359.121	932.367	817.205	762.16	381.62	352.366	500.041	876.344	908.402	731.126	653.27	633.402
	HILIC9284	294.057	6.88	293.049		C7H14N6O3S2		2356.01	1836.64	2238.8	1770.91	881.888	2141.67	2600.52	3448.4	3296.2	4120.86	3341.55	2092.72	1492.94	808.662	3750.17	1227.72	3580.57	2086.72	1482.06	1402.94	911.318	1688.15	1424.12	1477.37	1401.21	1127.16	1129.62	962.366	1223.04	1765.34	2141.4	1781.13	1466.27	1604.4
	HILIC9708	322.076	6.88	321.069		C9H14N4O9		710.014	912.643	874.798	192.908	741.888	775.668	992.525	784.397	262.202	190.865	926.55	331.719	779.944	552.662	220.173	622.716	225.568	936.718	685.06	703.937	571.318	509.145	296.121	625.367	657.205	484.16	576.62	576.366	561.041	799.344	766.402	454.126	828.27	678.402
	HILIC10191	354.102	6.88	353.095		C10H26O9S2		259.014	466.643	195.798	644.908	810.888	289.668	636.525	396.397	559.202	464.865	516.55	850.719	476.944	431.662	361.173	487.716	484.568	256.718	1017.06	914.937	999.318	840.145	658.121	1337.37	861.205	986.16	450.62	546.366	641.041	1060.34	1356.4	750.126	1127.27	929.402
	HILIC10338	364.099	6.88	363.091		C10H26N2O6P2S		413.014	297.643	378.798	285.908	947.888	387.668	596.525	553.397	515.202	713.865	367.55	354.719	292.944	226.662	401.173	337.716	321.568	293.718	704.06	541.937	277.318	794.145	516.121	741.367	636.205	877.16	316.62	453.366	558.041	791.344	499.402	464.126	328.27	956.402
	HILIC10860	404.08	6.88	403.073		C9H22N6O6P2S		699.014	380.643	701.798	583.908	817.888	743.668	403.525	840.397	541.202	955.865	898.55	306.719	527.944	230.662	651.173	872.716	302.568	491.718	1838.06	1130.94	1436.32	920.145	771.121	1283.37	509.205	334.16	978.62	898.366	867.041	2039.34	2078.4	1990.13	1635.27	398.402
	HILIC11177	429.971	6.88	428.964		C12H6N4O12S		636.014	774.643	578.798	236.908	137.888	598.668	650.525	558.397	686.202	556.865	458.55	402.719	495.944	129.662	405.173	156.716	517.568	466.718	662.06	979.937	544.318	891.145	588.121	669.367	147.205	480.16	372.62	782.366	184.041	137.344	970.402	458.126	978.27	987.402
	HILIC11476	453.024	6.88	452.017		C13H16N3O11PS		351.014	555.643	895.798	412.908	563.888	163.668	809.525	1326.4	561.202	408.865	521.55	501.719	998.944	648.662	471.173	742.716	267.568	967.718	647.06	446.937	456.318	399.145	611.121	457.367	549.205	957.16	504.62	196.366	657.041	552.344	326.402	235.126	518.27	976.402
	HILIC12033	505.985	6.88	504.978				421.014	507.643	542.798	631.908	767.888	428.668	338.525	709.397	947.202	724.865	427.55	357.719	975.944	256.662	944.173	443.716	532.568	685.718	700.06	871.937	833.318	160.145	348.121	214.367	682.205	587.16	585.62	921.366	773.041	598.344	466.402	874.126	199.27	161.402
	HILIC15047	1519.75	6.88	758.868				940.014	487.643	759.798	809.908	363.888	462.668	367.525	246.397	490.202	422.865	496.55	854.719	347.944	354.662	379.173	706.716	747.568	858.718	923.06	807.937	490.318	321.145	974.121	1682.37	867.205	1937.16	472.62	505.366	402.041	451.344	2086.4	548.126	1694.27	2598.4
	rp7076	380.169	6.89	379.162		C11H25N8O5P		464.015	328.32	401.565	528.511	381.62	455.351	293.727	697.872	691.112	320.672	601.249	975.714	856.577	271.12	462.762	907.037	310.803	387.508	687.035	486.614	658.21	658.289	687.817	543.458	551.255	723.077	515.838	2162.66	410.355	434.736	428.519	462.909	601.134	609.19
	rp7800	478.076	6.89	477.069		C16H15N8O8P		464.952	429.63	99.7352	1025.93	446.315	782.85	375.283	1186.7	944.068	1026.3	815.869	1283	999.909	431.417	628.626	1586.17	380.498	706.674	706.493	600.726	539.95	490.312	718.138	731.94	547.462	578.762	610.215	2213.82	513.868	505.477	439.916	556.956	424.113	456.245
	rp7948	500.188	6.89	499.181		C19H38N2O7P2S		911.156	378.975	705.145	740.647	624.842	546.815	548.589	2102.26	2099.69	4217.14	1594.65	582.697	1899.14	1201.9	2583.34	1382.89	708.254	260.687	624.169	571.87	589.744	490.312	702.18	771.207	589.186	667.456	583.065	618.569	428.84	427.019	369.256	578.942	368.794	502.906
	HILIC968	297.122	6.89	298.13		C15H15N5O2		444.014	770.643	579.798	881.908	404.888	408.668	870.525	736.397	761.202	758.865	898.55	915.719	1046.94	423.662	497.173	459.716	481.568	682.718	744.06	1011.94	679.318	650.145	771.121	1202.37	757.205	783.16	826.62	744.366	707.041	863.344	2267.4	2137.13	1312.27	1067.4
	HILIC4580	265.153	6.89	266.16		C11H23NO6		2199.01	26362.6	13327.8	466.908	633.888	20136.7	41844.5	36074.4	103381	71904.9	40523.6	41158.7	637.944	20565.7	90085.2	10547.7	64499.6	20447.7	6877.06	12430.9	2646.32	2396.15	2513.12	2147.37	8801.21	7736.16	318.62	640.366	7687.04	3432.34	3224.4	14063.1	3959.27	4164.4
	HILIC4592	153.019	6.89	154.027		C10H3NO		1785.01	591.643	1080.8	705.908	953.888	2780.67	826.525	714.397	857.202	311.865	387.55	1807.72	448.944	168.662	359.173	530.716	1526.57	912.718	1213.06	726.937	1159.32	1314.15	2329.12	1326.37	808.205	770.16	774.62	337.366	731.041	695.344	1192.4	467.126	1084.27	1282.4
	HILIC4599	317.109	6.89	318.116		C17H19NO3S		377.014	794.643	360.798	164.908	385.888	362.668	390.525	247.397	841.202	798.865	252.55	208.719	328.944	771.662	659.173	273.716	814.568	274.718	1842.06	1553.94	2122.32	1077.15	1557.12	1582.37	761.205	762.16	518.62	939.366	662.041	2345.34	1766.4	1294.13	1940.27	1588.4
	HILIC4600	314.121	6.89	315.128		C11H22O10		792.014	3912.64	743.798	970.908	464.888	447.668	3144.52	3652.4	2810.2	4240.86	3087.55	372.719	186.944	5304.66	2668.17	692.716	1402.57	1063.72	336.06	520.937	856.318	895.145	838.121	650.367	555.205	724.16	936.62	348.366	726.041	355.344	142.402	301.126	234.27	574.402
	HILIC6940	113.993	6.89	112.986		C4H2O4		60701	475.643	50197.8	30325.9	3897.89	57841.7	47567.5	57799.4	59119.2	58895.9	59146.6	55050.7	610.944	681.662	61326.2	27013.7	884.568	56484.7	732.06	383.937	802.318	693.145	59495.1	351.367	535.205	59096.2	385.62	2719.37	67546	59060.3	63701.4	53958.1	429.27	66695.4
	HILIC7243	139.064	6.89	138.056		C7H9NO2		1438.01	1729.64	1663.8	3352.91	2136.89	2456.67	1698.52	804.397	465.202	663.865	3251.55	1904.72	2493.94	559.662	1179.17	4605.72	1303.57	3308.72	440.06	322.937	587.318	825.145	659.121	108.367	644.205	916.16	448.62	676.366	781.041	570.344	991.402	655.126	210.27	293.402
	HILIC7545	171.952	6.89	170.944		C5HO5P		204.014	263.643	306.798	211.908	434.888	257.668	749.525	970.397	1067.2	1118.86	566.55	578.719	632.944	1376.66	935.173	325.716	631.568	534.718	931.06	4205.94	928.318	341.145	458.121	692.367	891.205	4311.16	851.62	373.366	863.041	1504.34	570.402	4928.13	577.27	1039.4
	HILIC7581	174.101	6.89	173.093		C7H14N2O3		1339.01	1900.64	1349.8	2577.91	1843.89	1969.67	2240.52	428.397	1591.2	2321.86	1504.55	943.719	1761.94	1142.66	2126.17	996.716	1701.57	1253.72	773.06	767.937	671.318	674.145	1669.12	1241.37	574.205	687.16	425.62	670.366	747.041	811.344	888.402	677.126	795.27	657.402
	HILIC7585	175.038	6.89	174.031				328.014	549.643	811.798	488.908	907.888	341.668	377.525	563.397	888.202	587.865	575.55	983.719	391.944	508.662	801.173	719.716	483.568	775.718	435.06	735.937	631.318	314.145	492.121	516.367	821.205	553.16	649.62	324.366	459.041	746.344	696.402	990.126	662.27	483.402
	HILIC7609	177.028	6.89	176.02		C6H3N5O2		4905.01	4442.64	5999.8	4758.91	5895.89	5506.67	874.525	461.397	1951.2	2450.86	9666.55	2294.72	5211.94	701.662	783.173	7847.72	3930.57	4837.72	614.06	599.937	645.318	872.145	746.121	656.367	553.205	949.16	759.62	138.366	639.041	296.344	655.402	430.126	543.27	688.402
	HILIC7684	181.981	6.89	180.973		C4H7O4PS		16857	15207.6	16964.8	8191.91	906.888	15078.7	15230.5	20446.4	20954.2	22795.9	20015.6	13345.7	702.944	544.662	22366.2	651.716	22104.6	18536.7	22501.1	18217.9	3794.32	779.145	21193.1	21368.4	338.205	17897.2	625.62	751.366	22079	20233.3	20952.4	20167.1	924.27	21204.4
	HILIC8596	246.122	6.89	245.114		C10H18N2O5		916.014	2419.64	2222.8	733.908	121.888	986.668	972.525	134.397	1533.2	235.865	2004.55	718.719	805.944	1381.66	2142.17	504.716	2934.57	370.718	8882.06	7041.94	7015.32	3847.15	771.121	997.367	548.205	772.16	440.62	455.366	311.041	9726.34	457.402	11249.1	878.27	966.402
	HILIC8895	266.997	6.89	265.99		C7H10NO6PS		4973.01	855.643	4889.8	1541.91	223.888	2979.67	621.525	691.397	1587.2	786.865	4908.55	1354.72	263.944	444.662	2330.17	457.716	2676.57	3127.72	904.06	720.937	939.318	498.145	326.121	174.367	664.205	842.16	825.62	629.366	960.041	859.344	629.402	972.126	179.27	832.402
	HILIC8961	271.044	6.89	270.037		C9H9N3O7		253.014	334.643	237.798	909.908	931.888	442.668	346.525	1180.4	193.202	439.865	269.55	230.719	608.944	136.662	421.173	806.716	260.568	501.718	531.06	498.937	521.318	492.145	269.121	518.367	176.205	445.16	248.62	685.366	265.041	436.344	590.402	335.126	750.27	518.402
	HILIC9999	340.149	6.89	339.141		C14H29O5PS		848.014	18990.6	352.798	848.908	679.888	967.668	942.525	370.397	789.202	962.865	874.55	948.719	822.944	8347.66	412.173	953.716	931.568	788.718	325.06	2146.94	1786.32	1549.15	916.121	1431.37	625.205	1475.16	459.62	747.366	392.041	1155.34	936.402	2750.13	714.27	565.402
	HILIC10152	350.959	6.89	349.952		C7H7N5O6P2S		722.014	247.643	1007.8	538.908	438.888	715.668	963.525	922.397	421.202	370.865	1654.55	604.719	413.944	331.662	317.173	627.716	707.568	643.718	562.06	655.937	536.318	553.145	738.121	863.367	811.205	711.16	863.62	800.366	590.041	860.344	879.402	556.126	390.27	928.402
	HILIC11287	437.998	6.89	436.991		C11H12N4O11P2		772.014	580.643	838.798	366.908	537.888	407.668	723.525	1150.4	1348.2	1131.86	670.55	441.719	498.944	305.662	1374.17	761.716	849.568	370.718	417.06	399.937	766.318	216.145	435.121	275.367	109.205	823.16	122.62	827.366	455.041	176.344	319.402	925.126	296.27	164.402
	HILIC11426	448.122	6.89	447.115		C13H21N8O8P		696.014	382.643	982.798	895.908	876.888	669.668	853.525	946.397	754.202	569.865	903.55	636.719	777.944	366.662	881.173	784.716	472.568	873.718	539.06	674.937	673.318	592.145	798.121	550.367	533.205	241.16	638.62	354.366	910.041	237.344	299.402	348.126	329.27	266.402
	HILIC11550	458.087	6.89	457.08		C12H29O12P3		606.014	847.643	379.798	886.908	836.888	869.668	351.525	402.397	410.202	643.865	487.55	358.719	593.944	345.662	550.173	839.716	440.568	356.718	1060.06	442.937	755.318	861.145	853.121	966.367	841.205	485.16	879.62	457.366	891.041	1019.34	1201.4	852.126	1112.27	459.402
	HILIC12230	528.089	6.89	527.082		C14H18N12O7P2		412.014	619.643	1366.8	885.908	758.888	263.668	664.525	939.397	842.202	1226.86	410.55	786.719	644.944	515.662	372.173	752.716	479.568	973.718	670.06	329.937	970.318	939.145	1986.12	574.367	883.205	343.16	854.62	349.366	625.041	700.344	878.402	502.126	929.27	535.402
	HILIC12343	538.963	6.89	537.955		C15H7N7O12P2		991.014	762.643	1062.8	336.908	637.888	1126.67	673.525	998.397	834.202	695.865	1424.55	1177.72	749.944	883.662	590.173	683.716	744.568	1364.72	458.06	753.937	373.318	131.145	261.121	746.367	840.205	997.16	676.62	584.366	355.041	639.344	591.402	864.126	474.27	877.402
	HILIC12625	573.973	6.89	572.966		C14H7N8O16P		274.014	664.643	319.798	420.908	567.888	982.668	622.525	801.397	701.202	913.865	350.55	371.719	538.944	246.662	761.173	227.716	525.568	387.718	529.06	824.937	643.318	633.145	199.121	289.367	941.205	579.16	519.62	685.366	638.041	443.344	653.402	480.126	879.27	162.402
	HILIC13077	626.053	6.89	625.046		C17H16N12O11P2		436.014	379.643	883.798	570.908	552.888	562.668	892.525	629.397	602.202	927.865	836.55	869.719	779.944	325.662	537.173	957.716	784.568	652.718	707.06	671.937	605.318	381.145	921.121	876.367	662.205	546.16	892.62	590.366	466.041	587.344	759.402	996.126	615.27	647.402
	rp314	251.08	6.9	252.087		C13H9N5O		104.989	467.153	99.7352	348.379	406.188	395.359	277.162	123.385	86.5772	437.143	160.175	327.767	361.742	179.427	214.794	281.683	178.947	326.211	1501.3	861.74	1118.8	3135.58	2342.73	1407.34	1551.35	1104.91	1269.56	1125.52	3642.67	343.416	339.624	7051.12	1306.76	505.498
	rp7419	422.172	6.9	421.165		C25H26O6		1702.32	881.774	1255.44	1795.84	921.293	1201.81	2106.43	9194.16	7287.55	12202.2	5702.4	2418.8	5163.35	3277.85	7764.11	4912.58	1988.51	727.106	1186.97	1181.78	1269.74	720.335	992.627	1055.5	685.276	1261.25	506.789	1646.42	533.585	558.211	627.962	530.086	507.707	1029.14
	rp7617	449.19	6.9	448.183		C19H31NO11		762.109	266.408	454.058	703.158	397.18	447.483	1499.22	8404.33	7002.97	10808.3	4664.81	2009.09	3977.45	2246.8	7426.58	4440.38	1297.21	538.284	725.952	644.01	491.712	709.742	552.169	757.071	542.405	739.613	539.109	758.095	427.607	432.164	343.043	370.083	513.853	619.559
	HILIC969	333.056	6.9	334.063		C9H11N5O9		629.014	524.643	944.798	229.908	932.888	393.668	478.525	369.397	582.202	618.865	157.55	201.719	581.944	853.662	925.173	597.716	1176.57	502.718	615.06	413.937	539.318	806.145	1259.12	727.367	2149.21	180.16	376.62	498.366	1003.04	274.344	723.402	591.126	493.27	1091.4
	HILIC970	468.125	6.9	469.132		C12H17N14O5P		617.014	644.643	661.798	416.908	892.888	233.668	631.525	1977.4	409.202	1211.86	413.55	897.719	606.944	452.662	440.173	187.716	786.568	896.718	1205.06	1458.94	2121.32	3562.15	4990.12	2113.37	1133.21	966.16	1261.62	350.366	1122.04	791.344	1498.4	885.126	2026.27	798.402
	HILIC971	850.303	6.9	426.159				586.014	557.643	414.798	611.908	966.888	369.668	362.525	308.397	293.202	507.865	434.55	543.719	424.944	668.662	363.173	420.716	601.568	870.718	996.06	698.937	1160.32	948.145	1233.12	1931.37	730.205	286.16	918.62	934.366	896.041	391.344	1687.4	557.126	675.27	1412.4
	HILIC4261	60.0214	6.9	59.0141		C2H4O2		4529.01	7694.64	4889.8	7273.91	6330.89	7228.67	11779.5	12148.4	15615.2	16372.9	9213.55	3259.72	7948.94	5011.66	11305.2	8834.72	10944.6	4732.72	3688.06	4803.94	5094.32	2839.15	2505.12	2857.37	3190.21	3332.16	4032.62	771.366	1162.04	3140.34	3421.4	3713.13	3120.27	2655.4
	HILIC4275	385.943	6.9	384.936		C11H3N2O12P		6195.01	4895.64	5456.8	1236.91	958.888	2851.67	3558.52	11335.4	7246.2	6495.86	5823.55	2398.72	539.944	615.662	8654.17	1208.72	8934.57	4774.72	20847.1	923.937	392.318	856.145	20062.1	22095.4	690.205	22665.2	1358.62	582.366	26672	19238.3	21538.4	17545.1	22722.3	26985.4
	HILIC4581	266.125	6.9	267.133		C7H19N6O3P		357.014	924.643	882.798	255.908	195.888	750.668	897.525	591.397	751.202	701.865	706.55	571.719	388.944	852.662	863.173	442.716	1453.57	446.718	1394.06	369.937	1187.32	2374.15	1142.12	2065.37	1424.21	531.16	694.62	738.366	878.041	1736.34	1753.4	315.126	394.27	1142.4
	HILIC4586	433.12	6.9	434.127		C14H15N11O6		976.014	936.643	625.798	371.908	424.888	896.668	301.525	807.397	328.202	981.865	2714.55	855.719	641.944	780.662	511.173	1988.72	569.568	4063.72	1633.06	844.937	1665.32	820.145	2797.12	1404.37	1507.21	693.16	808.62	952.366	1606.04	173.344	1474.4	248.126	1607.27	1465.4
	HILIC7940	199.009	6.9	198.002		C11H5NOS		5238.01	1709.64	5317.8	2138.91	428.888	4096.67	655.525	774.397	1669.2	902.865	5948.55	1942.72	497.944	585.662	2205.17	1070.72	3284.57	3568.72	145.06	214.937	810.318	379.145	609.121	301.367	922.205	404.16	783.62	970.366	522.041	591.344	765.402	147.126	216.27	388.402
	HILIC8645	249.968	6.9	248.961		C9H2N2O5S		26983	23209.6	24674.8	7555.91	931.888	19411.7	14409.5	26103.4	24874.2	19041.9	24157.6	17466.7	521.944	685.662	24358.2	6100.72	26941.6	24999.7	953.06	31975.9	507.318	668.145	40065.1	40647.4	48102.2	40916.2	412.62	488.366	47599	35684.3	42011.4	33838.1	39363.3	46969.4
	HILIC9050	278.062	6.9	277.054		C14H14O4S		431.014	253.643	505.798	427.908	358.888	337.668	456.525	554.397	699.202	860.865	526.55	240.719	406.944	627.662	669.173	439.716	706.568	331.718	907.06	246.937	197.318	779.145	370.121	497.367	195.205	889.16	144.62	522.366	197.041	223.344	195.402	117.126	100.27	946.402
	HILIC9425	303.097	6.9	302.09		C13H13N5O4		709.014	315.643	133.798	387.908	409.888	320.668	270.525	207.397	262.202	322.865	133.55	182.719	379.944	399.662	372.173	1242.72	327.568	259.718	2514.06	2251.94	1132.32	689.145	645.121	1260.37	892.205	946.16	743.62	916.366	642.041	418.344	1041.4	666.126	1072.27	923.402
	HILIC9598	314.109	6.9	313.102		C9H22N4O4S2		373.014	387.643	641.798	355.908	930.888	774.668	629.525	628.397	377.202	923.865	852.55	648.719	973.944	775.662	419.173	917.716	862.568	770.718	1214.06	1178.94	892.318	647.145	519.121	1354.37	559.205	736.16	463.62	348.366	836.041	1564.34	1056.4	1201.13	366.27	412.402
	HILIC9624	315.94	6.9	314.933		C7H2N4O7P2		2546.01	1391.64	1436.8	530.908	882.888	609.668	778.525	672.397	269.202	109.865	1246.55	2708.72	329.944	918.662	112.173	774.716	305.568	1687.72	712.06	682.937	301.318	123.145	622.121	120.367	170.205	311.16	366.62	664.366	910.041	451.344	654.402	806.126	949.27	972.402
	HILIC9740	324.065	6.9	323.058		C17H13N2O3P		338.014	251.643	475.798	298.908	801.888	564.668	464.525	559.397	720.202	536.865	510.55	328.719	781.944	395.662	583.173	883.716	530.568	346.718	210.06	210.937	173.318	510.145	89.1209	266.367	246.205	82.1598	230.62	342.366	148.041	123.344	110.402	139.126	206.27	156.402
	HILIC10486	375.914	6.9	374.907		C9H13O4PS5		490.014	351.643	222.798	914.908	876.888	738.668	559.525	1082.4	670.202	566.865	426.55	885.719	460.944	520.662	634.173	414.716	763.568	920.718	1531.06	645.937	464.318	667.145	301.121	305.367	2684.21	5031.16	4540.62	684.366	545.041	2292.34	1484.4	553.126	317.27	1652.4
	HILIC10847	402.988	6.9	401.981		C14H7N5O6P2		590.014	773.643	782.798	829.908	155.888	1205.67	664.525	412.397	397.202	557.865	750.55	998.719	333.944	865.662	475.173	476.716	718.568	836.718	992.06	300.937	209.318	222.145	333.121	124.367	432.205	502.16	924.62	786.366	472.041	193.344	546.402	782.126	193.27	484.402
	HILIC11678	469.904	6.9	468.897		C12H9O12P3S		5169.01	5153.64	897.798	1359.91	877.888	3357.67	2229.52	2489.4	4489.2	1860.86	3678.55	2734.72	536.944	1550.66	3527.17	731.716	4257.57	3390.72	836.06	317.937	794.318	949.145	564.121	1607.37	605.205	492.16	607.62	707.366	573.041	1129.34	825.402	651.126	1466.27	782.402
	HILIC12208	525.004	6.9	523.997		C12H13N7O13P2		1649.01	551.643	2562.8	465.908	694.888	628.668	940.525	944.397	1382.2	2732.86	913.55	467.719	346.944	2666.66	1549.17	587.716	2054.57	568.718	4749.06	3291.94	4736.32	4540.15	5588.12	4996.37	105.205	4408.16	155.62	350.366	140.041	5779.34	5417.4	4830.13	5058.27	6244.4
	HILIC13350	658.965	6.9	657.958		C14H7N13O15P2		701.014	927.643	835.798	642.908	535.888	548.668	570.525	923.397	553.202	536.865	1437.55	818.719	482.944	1122.66	324.173	829.716	711.568	1088.72	439.06	546.937	704.318	869.145	472.121	459.367	761.205	405.16	358.62	921.366	519.041	295.344	459.402	417.126	1000.27	655.402
	HILIC13368	660.979	6.9	659.972		C15H18N7O15P3S		988.014	407.643	1184.8	768.908	253.888	792.668	736.525	1585.4	791.202	1975.86	500.55	408.719	249.944	2117.66	1170.17	556.716	920.568	321.718	3780.06	2413.94	227.318	3840.15	4587.12	4230.37	475.205	4323.16	594.62	463.366	911.041	3890.34	4439.4	998.126	3748.27	6137.4
	rp7670	456.095	6.91	455.088		C10H20N10O7S2		219.352	152.903	195.971	284.372	280.892	260.622	230.012	374.085	376.423	136.891	123.879	264.793	156.129	234.179	145.131	200.551	160.111	68.3423	4132.69	4241.81	3507.34	7401.59	3230.03	5257.09	1997.67	1398.05	990.306	846.462	1606.92	1030.25	1402.94	1735.6	2244.73	1495.76
	rp9183	768.224	6.91	767.217		C15H43N14O16P3		437.767	560.959	801.381	622.692	140.856	497.641	196.243	240.483	413.312	274.538	371.638	263.276	281.544	131.932	259.578	739.303	249.898	325.507	718.468	535.144	532.17	579.597	767.61	516.756	606.886	541.18	470.589	2227.78	470.738	607.087	368.116	382.297	401.986	497.721
	HILIC4589	447.187	6.91	448.194		C19H25N7O6		1999.01	13036.6	1967.8	1651.91	686.888	1312.67	2821.52	2815.4	1868.2	3497.86	2020.55	9053.72	1915.94	12100.7	2021.17	1597.72	2080.57	1311.72	12512.1	12691.9	12252.3	3896.15	3853.12	3822.37	5193.21	6741.16	858.62	489.366	5724.04	7018.34	2897.4	13671.1	10404.3	4966.4
	HILIC4593	288.107	6.91	289.114				903.014	975.643	382.798	273.908	822.888	525.668	473.525	228.397	417.202	875.865	798.55	950.719	578.944	256.662	519.173	605.716	954.568	512.718	1748.06	682.937	1134.32	1911.15	1333.12	2104.37	1661.21	627.16	1299.62	610.366	1107.04	977.344	1672.4	562.126	876.27	1402.4
	HILIC4601	301.164	6.91	302.172		C13H23N3O5		110.014	378.643	136.798	282.908	883.888	305.668	204.525	304.397	292.202	429.865	303.55	324.719	843.944	277.662	419.173	686.716	237.568	238.718	1286.06	1714.94	932.318	690.145	379.121	1178.37	1236.21	2144.16	474.62	511.366	1733.04	1129.34	1407.4	1997.13	1081.27	1252.4
	HILIC4607	343.175	6.91	344.182		C13H30NO7P		562.014	775.643	580.798	674.908	248.888	843.668	555.525	223.397	976.202	562.865	528.55	325.719	137.944	374.662	495.173	303.716	870.568	653.718	3199.06	3081.94	1911.32	1766.15	637.121	1992.37	1985.21	3262.16	758.62	425.366	1842.04	2361.34	3003.4	3972.13	2146.27	2141.4
	HILIC6672	85.998	6.91	84.9907		C3H2O3		983.014	627.643	673.798	465.908	779.888	416.668	252.525	361.397	257.202	235.865	516.55	1712.72	389.944	588.662	433.173	160.716	359.568	791.718	335.06	207.937	263.318	303.145	280.121	301.367	329.205	254.16	406.62	878.366	201.041	219.344	860.402	148.126	101.27	267.402
	HILIC6859	103.964	6.91	102.957				673.014	710.643	902.798	894.908	880.888	643.668	2171.52	2383.4	2344.2	2132.86	1825.55	1314.72	1252.94	1838.66	1998.17	1067.72	1828.57	1748.72	1963.06	1669.94	1242.32	1282.15	1337.12	948.367	2677.21	1857.16	14638.6	1779.37	804.041	1652.34	1590.4	1989.13	1650.27	1464.4
	HILIC7935	198.053	6.91	197.046		C9H10O5		418.014	485.643	668.798	305.908	790.888	836.668	698.525	484.397	569.202	60.8648	945.55	857.719	431.944	712.662	756.173	502.716	968.568	851.718	515.06	1408.94	464.318	698.145	447.121	632.367	625.205	1004.16	998.62	337.366	1088.04	588.344	999.402	969.126	686.27	665.402
	HILIC7965	201.04	6.91	200.033		C7H3N7O		533.014	739.643	628.798	3165.91	2637.89	1099.67	594.525	444.397	307.202	380.865	461.55	929.719	2869.94	147.662	200.173	4217.72	700.568	623.718	488.06	311.937	411.318	435.145	548.121	334.367	873.205	700.16	828.62	457.366	494.041	963.344	334.402	521.126	312.27	315.402
	HILIC7966	201.062	6.91	200.054				935.014	892.643	704.798	243.908	704.888	186.668	675.525	372.397	143.202	974.865	347.55	827.719	411.944	100.662	132.173	585.716	186.568	700.718	1043.06	669.937	928.318	941.145	504.121	762.367	547.205	916.16	720.62	683.366	75.0409	779.344	616.402	759.126	595.27	444.402
	HILIC8083	210.02	6.91	209.013		C7H14OS3		581.014	747.643	366.798	734.908	768.888	582.668	328.525	325.397	622.202	259.865	599.55	401.719	628.944	385.662	951.173	1133.72	599.568	470.718	386.06	359.937	414.318	454.145	281.121	754.367	992.205	139.16	501.62	274.366	450.041	223.344	225.402	437.126	326.27	916.402
	HILIC8473	239.1	6.91	238.092		C8H17NO7		487.014	442.643	578.798	859.908	430.888	752.668	967.525	900.397	316.202	866.865	833.55	820.719	592.944	487.662	885.173	627.716	719.568	886.718	729.06	1443.94	552.318	342.145	241.121	755.367	671.205	805.16	886.62	706.366	335.041	625.344	752.402	571.126	688.27	634.402
	HILIC8859	265.054	6.91	264.047		C19H7NO		910.014	788.643	409.798	421.908	775.888	698.668	760.525	514.397	772.202	687.865	709.55	896.719	1278.94	436.662	321.173	999.716	933.568	393.718	957.06	618.937	734.318	1568.15	723.121	909.367	397.205	469.16	818.62	591.366	855.041	594.344	702.402	512.126	370.27	401.402
	HILIC9551	310.174	6.91	309.167		C12H26N2O7		444.014	345.643	461.798	988.908	564.888	947.668	582.525	460.397	326.202	640.865	773.55	902.719	716.944	514.662	784.173	662.716	635.568	664.718	2846.06	4287.94	1502.32	942.145	623.121	3068.37	884.205	331.16	879.62	459.366	931.041	531.344	2515.4	1621.13	1966.27	691.402
	HILIC9654	317.956	6.91	316.948		C7H4N4O7P2		14151	11296.6	13683.8	4516.91	552.888	8475.67	8415.52	18938.4	14303.2	12969.9	13653.6	7935.72	442.944	975.662	15932.2	2573.72	18301.6	12343.7	32788.1	947.937	920.318	465.145	31384.1	33626.4	42750.2	33977.2	2874.62	959.366	41931	28975.3	33403.4	25134.1	34909.3	38860.4
	HILIC9691	320.098	6.91	319.09		C10H16N4O8		245.014	912.643	170.798	766.908	821.888	238.668	394.525	704.397	364.202	296.865	406.55	513.719	924.944	252.662	303.173	321.716	905.568	760.718	754.06	500.937	817.318	626.145	453.121	699.367	670.205	408.16	964.62	691.366	474.041	756.344	848.402	617.126	504.27	439.402
	HILIC9787	327.118	6.91	326.111		C12H17N5O6		834.014	769.643	929.798	408.908	434.888	796.668	852.525	420.397	883.202	757.865	685.55	306.719	722.944	477.662	787.173	997.716	634.568	821.718	1679.06	1270.94	962.318	792.145	843.121	1018.37	513.205	789.16	872.62	490.366	577.041	755.344	1420.4	1304.13	1158.27	798.402
	HILIC9885	333.042	6.91	332.034		C8H12N7O4PS		608.014	728.643	641.798	483.908	382.888	945.668	535.525	426.397	1029.2	628.865	681.55	672.719	697.944	915.662	462.173	609.716	866.568	672.718	1221.06	628.937	745.318	2419.15	1084.12	1324.37	779.205	832.16	72.6202	851.366	801.041	944.344	1263.4	712.126	670.27	925.402
	HILIC9971	338.169	6.91	337.162		C8H23N10O3P		940.014	1797.64	753.798	2189.91	1751.89	2018.67	447.525	466.397	655.202	830.865	358.55	570.719	709.944	356.662	953.173	1381.72	585.568	373.718	3413.06	4136.94	11573.3	4520.15	5302.12	4569.37	722.205	767.16	504.62	448.366	878.041	6102.34	2801.4	3379.13	3622.27	1185.4
	HILIC10717	392.115	6.91	391.108		C16H26O7P2		644.014	370.643	1627.8	358.908	357.888	744.668	1318.52	915.397	250.202	1335.86	616.55	807.719	780.944	472.662	541.173	925.716	792.568	923.718	1160.06	1233.94	866.318	974.145	2365.12	1967.37	664.205	873.16	629.62	589.366	735.041	1694.34	2203.4	799.126	318.27	989.402
	HILIC10815	401.029	6.91	400.022		C12H13N5O7P2		587.014	920.643	852.798	368.908	734.888	867.668	943.525	305.397	619.202	324.865	551.55	818.719	618.944	675.662	305.173	955.716	546.568	716.718	852.06	454.937	567.318	1909.15	1337.12	895.367	890.205	579.16	350.62	910.366	464.041	789.344	957.402	605.126	631.27	854.402
	HILIC10846	402.973	6.91	401.966		C9H6N7O8PS		1594.01	390.643	1435.8	478.908	555.888	598.668	914.525	374.397	603.202	887.865	496.55	692.719	978.944	943.662	997.173	400.716	1233.57	496.718	559.06	906.937	417.318	533.145	715.121	449.367	337.205	496.16	423.62	829.366	946.041	811.344	661.402	388.126	846.27	685.402
	HILIC11498	455.002	6.91	453.995		C13H15NO13P2		867.014	647.643	971.798	280.908	96.8881	609.668	901.525	716.397	801.202	506.865	2039.55	842.719	858.944	1060.66	1290.17	451.716	993.568	1764.72	1663.06	996.937	1458.32	1729.15	2028.12	1354.37	702.205	1507.16	947.62	735.366	376.041	1191.34	1350.4	1044.13	1686.27	1579.4
	HILIC11530	457.017	6.91	456.009		C10H9N11O7P2		2178.01	1172.64	3629.8	720.908	478.888	860.668	1945.52	2986.4	1893.2	2873.86	1664.55	728.719	468.944	3437.66	2047.17	216.716	2406.57	957.718	5135.06	3319.94	5220.32	4685.15	7460.12	6601.37	120.205	4690.16	494.62	131.366	647.041	6223.34	6572.4	5780.13	4626.27	7204.4
	HILIC11696	470.975	6.91	469.967		C11H6N9O9PS		975.014	599.643	882.798	463.908	127.888	1069.67	736.525	770.397	385.202	669.865	1304.55	1129.72	211.944	138.662	582.173	696.716	673.568	1190.72	188.06	487.937	866.318	162.145	345.121	159.367	492.205	871.16	556.62	643.366	355.041	670.344	464.402	133.126	175.27	107.402
	HILIC12084	511.889	6.91	510.882		C9H12N4O9S6		914.014	484.643	192.798	497.908	892.888	689.668	416.525	1060.4	553.202	685.865	293.55	455.719	914.944	851.662	938.173	607.716	459.568	465.718	1595.06	903.937	524.318	1257.15	461.121	1337.37	2709.21	6082.16	4611.62	816.366	5126.04	4006.34	2226.4	939.126	1569.27	1951.4
	HILIC12192	522.99	6.91	521.982		C12H11N7O13P2		1057.01	567.643	1418.8	956.908	771.888	845.668	1338.52	575.397	587.202	485.865	2200.55	899.719	958.944	1227.66	813.173	312.716	938.568	1676.72	738.06	667.937	1109.32	1425.15	822.121	991.367	911.205	410.16	690.62	827.366	1573.04	807.344	896.402	566.126	1322.27	1084.4
	HILIC12213	526.075	6.91	525.068		C17H24N2O13P2		616.014	848.643	411.798	746.908	446.888	517.668	286.525	795.397	762.202	749.865	329.55	408.719	739.944	200.662	292.173	573.716	374.568	558.718	392.06	745.937	698.318	886.145	653.121	955.367	933.205	914.16	953.62	986.366	795.041	419.344	928.402	558.126	804.27	422.402
	HILIC12778	590.977	6.91	589.97		C17H6N9O14P		1007.01	348.643	978.798	249.908	514.888	558.668	762.525	1180.4	865.202	714.865	1800.55	700.719	736.944	1027.66	648.173	547.716	788.568	1392.72	825.06	491.937	953.318	889.145	890.121	601.367	306.205	920.16	428.62	555.366	1339.04	648.344	418.402	472.126	983.27	973.402
	HILIC12791	592.992	6.91	591.985		C11H9N13O13P2		1138.01	421.643	1601.8	452.908	394.888	343.668	650.525	1967.4	1243.2	1890.86	741.55	420.719	236.944	2710.66	1479.17	487.716	1630.57	444.718	4474.06	2841.94	3840.32	4204.15	5026.12	5017.37	963.205	4768.16	986.62	415.366	516.041	4788.34	5741.4	4302.13	4860.27	5843.4
	HILIC12820	596.078	6.91	595.071		C15H26N4O17P2		695.014	930.643	831.798	162.908	339.888	655.668	418.525	905.397	262.202	1088.86	441.55	829.719	410.944	503.662	810.173	626.716	921.568	502.718	426.06	832.937	917.318	420.145	1886.12	1328.37	334.205	875.16	869.62	405.366	752.041	702.344	719.402	741.126	746.27	613.402
	HILIC12900	605.88	6.91	604.873		C14H5N6O14P3S		2765.01	2153.64	2082.8	595.908	304.888	710.668	976.525	2283.4	2964.2	513.865	1627.55	1126.72	401.944	396.662	480.173	938.716	3521.57	405.718	315.06	367.937	464.318	872.145	304.121	489.367	758.205	625.16	671.62	399.366	576.041	763.344	697.402	595.126	442.27	949.402
	HILIC12915	606.951	6.91	605.943		C14H3N13O12P2		1036.01	642.643	1090.8	203.908	661.888	945.668	630.525	427.397	773.202	966.865	1444.55	1068.72	957.944	990.662	925.173	556.716	309.568	1305.72	955.06	690.937	320.318	403.145	318.121	442.367	968.205	831.16	597.62	500.366	922.041	729.344	863.402	304.126	134.27	923.402
	HILIC13464	673.867	6.91	672.86				1657.01	479.643	1262.8	812.908	259.888	845.668	545.525	1683.4	2273.2	1107.86	1230.55	486.719	213.944	983.662	1943.17	702.716	2338.57	939.718	696.06	654.937	693.318	320.145	410.121	999.367	640.205	727.16	799.62	585.366	617.041	847.344	870.402	690.126	511.27	923.402
	HILIC13477	674.938	6.91	673.931		C15H6N11O17PS		1017.01	867.643	840.798	496.908	654.888	657.668	547.525	681.397	255.202	450.865	1113.55	696.719	609.944	281.662	532.173	569.716	515.568	1113.72	578.06	647.937	643.318	926.145	145.121	596.367	509.205	674.16	914.62	620.366	789.041	897.344	596.402	931.126	630.27	564.402
	rp6775	346.069	6.92	345.062		C12H11N8O3P		198.73	469.029	111.109	341.978	214.559	135.72	96.2101	357.581	314.689	193.613	590.203	198.026	120.296	681.428	4631.76	360.991	131.856	230.391	405.635	655.814	625.533	319.308	716.543	257.593	185.859	470.526	2546.87	2032.44	255.086	688.118	704.321	418.939	285.201	281.264
	rp7791	476.227	6.92	475.219		C15H36N6O9S		558.693	209.187	395.441	416.957	235.851	354.053	858.245	4118.08	3258.32	5803.86	2239.3	723.819	1768.61	1277.1	2626.46	1505.95	518.633	196.572	594.233	405.293	501.049	461.559	540.998	713.092	390.683	488.566	603.751	665.078	379.548	488.756	467.268	559.399	529.834	614.375
	rp8517	602.296	6.92	601.288		C15H46N12O9S2		389.96	467.153	158.352	181.962	311.192	459.285	137.625	600.422	463.753	1223.7	460.011	321.697	282.397	92.3523	590.477	284.418	137.507	246.596	516.399	424.968	633.313	740.008	595.257	554.453	525.968	481.049	461.54	2023.14	463.344	432.164	348.741	559.399	485.579	578.083
	HILIC972	331.174	6.92	332.182		C14H25N3O6		730.014	886.643	649.798	938.908	555.888	932.668	902.525	679.397	674.202	551.865	793.55	735.719	879.944	663.662	720.173	445.716	1307.57	855.718	5183.06	4456.94	3716.32	2575.15	1024.12	2878.37	3386.21	4880.16	2042.62	959.366	3422.04	3934.34	5947.4	6641.13	3977.27	3777.4
	HILIC4602	238.098	6.92	239.105		C9H19O5P		2059.01	1406.64	2003.8	1719.91	2807.89	1172.67	1252.52	1626.4	1163.2	2025.86	1176.55	990.719	1375.94	1390.66	1124.17	2334.72	1532.57	1124.72	4375.06	1168.94	3076.32	1808.15	1186.12	3177.37	3606.21	6315.16	2687.62	362.366	4024.04	5404.34	3460.4	9731.13	3659.27	4004.4
	HILIC7109	133.074	6.92	132.067		C5H11NO3		573.014	259.643	902.798	649.908	517.888	307.668	107.525	816.397	922.202	830.865	979.55	226.719	963.944	153.662	658.173	867.716	306.568	680.718	2597.06	2713.94	1313.32	1498.15	829.121	2188.37	644.205	651.16	320.62	887.366	657.041	1296.34	1684.4	1158.13	1798.27	593.402
	HILIC7718	185.067	6.92	184.059		C8H11NO4		11339	6520.64	19257.8	9923.91	3923.89	11841.7	15512.5	14472.4	7025.2	15664.9	11000.6	8130.72	6541.94	6814.66	8619.17	6764.72	11724.6	7191.72	13236.1	10903.9	12129.3	12131.1	18985.1	17597.4	83.2053	10268.2	141.62	830.366	468.041	16030.3	17614.4	17217.1	12969.3	17926.4
	HILIC8297	228.11	6.92	227.103		C10H16N2O4		229.014	344.643	505.798	208.908	312.888	160.668	390.525	170.397	267.202	233.865	151.55	905.719	996.944	157.662	353.173	137.716	333.568	751.718	1097.06	1112.94	802.318	860.145	274.121	936.367	903.205	952.16	678.62	560.366	689.041	1338.34	1930.4	1115.13	1480.27	961.402
	HILIC8491	240.081	6.92	239.074		C8H12N6OS		303.014	522.643	467.798	668.908	759.888	816.668	710.525	757.397	895.202	1817.86	481.55	195.719	1940.94	675.662	1631.17	1540.72	1204.57	465.718	695.06	855.937	787.318	1070.15	670.121	524.367	157.205	565.16	976.62	281.366	407.041	3434.34	645.402	676.126	748.27	342.402
	HILIC8517	241.971	6.92	240.964				502.014	813.643	208.798	277.908	694.888	404.668	565.525	510.397	579.202	730.865	426.55	777.719	813.944	606.662	550.173	398.716	376.568	405.718	316.06	946.937	985.318	635.145	869.121	406.367	774.205	917.16	781.62	304.366	394.041	326.344	387.402	530.126	598.27	591.402
	HILIC8611	247.952	6.92	246.945		C10H4N2S3		1824.01	1218.64	1480.8	502.908	958.888	434.668	939.525	833.397	214.202	772.865	920.55	2108.72	528.944	518.662	195.173	670.716	262.568	1255.72	541.06	353.937	806.318	435.145	892.121	970.367	85.2053	855.16	573.62	434.366	707.041	510.344	354.402	888.126	515.27	571.402
	HILIC9911	334.985	6.92	333.978		C12H5N3O7S		2397.01	480.643	2469.8	436.908	899.888	911.668	546.525	608.397	925.202	272.865	2207.55	544.719	363.944	573.662	1366.17	402.716	1594.57	849.718	771.06	953.937	784.318	401.145	620.121	404.367	419.205	442.16	803.62	895.366	841.041	879.344	414.402	703.126	424.27	983.402
	HILIC9931	336.091	6.92	335.084		C10H16N4O9		887.014	814.643	427.798	580.908	513.888	521.668	307.525	507.397	982.202	891.865	940.55	630.719	508.944	369.662	431.173	685.716	999.568	492.718	2755.06	1887.94	2085.32	1431.15	986.121	2544.37	658.205	2425.16	863.62	724.366	785.041	2638.34	3945.4	3062.13	2379.27	2434.4
	HILIC10671	389.029	6.92	388.022		C11H13N5O7P2		2876.01	1419.64	5516.8	1330.91	400.888	1321.67	3167.52	4358.4	2399.2	4219.86	2416.55	1182.72	903.944	3306.66	2748.17	389.716	3439.57	1637.72	6591.06	4873.94	6045.32	5557.15	7944.12	6982.37	335.205	5181.16	130.62	532.366	748.041	6779.34	7970.4	6470.13	4785.27	8787.4
	HILIC11487	453.931	6.92	452.923		C11H8N2O12P2S		4733.01	2986.64	4843.8	1211.91	422.888	1747.67	2296.52	12703.4	8199.2	6902.86	4083.55	1495.72	377.944	846.662	9022.17	1363.72	8792.57	3327.72	993.06	551.937	799.318	892.145	24548.1	27954.4	36554.2	27219.2	758.62	684.366	35804	23956.3	27518.4	20602.1	27513.3	32497.4
	HILIC12104	514.131	6.92	513.123		C13H19N14O7P		230.014	859.643	140.798	238.908	574.888	718.668	411.525	931.397	629.202	1077.86	493.55	320.719	512.944	543.662	330.173	653.716	577.568	683.718	411.06	686.937	940.318	1568.15	1774.12	799.367	339.205	163.16	430.62	713.366	291.041	346.344	394.402	395.126	618.27	244.402
	rp315	382.148	6.93	383.156		C10H23N8O6P		1016.15	1002.78	1552.02	1148.46	460.237	868.413	954.455	1793.41	1496.66	3392.77	1494.44	154.779	1015.27	447.909	1351.79	1245.24	1108.22	522.784	684.041	483.991	706.447	638.616	566.531	610.997	555.048	620.854	496.446	2088.25	611.22	541.491	451.312	592.377	458.534	414.768
	HILIC973	778.31	6.93	390.162				724.014	871.643	357.798	210.908	551.888	511.668	792.525	404.397	1056.2	1688.86	931.55	746.719	340.944	666.662	762.173	916.716	695.568	603.718	2121.06	898.937	2748.32	541.145	828.121	619.367	1501.21	584.16	945.62	440.366	856.041	987.344	2625.4	426.126	531.27	1769.4
	HILIC4605	43.0423	6.93	44.0496		C2H5N		43632	705.643	881.798	970.908	66063.9	998.668	987.525	933.397	681.202	679.865	380.55	81378.7	40261.9	336538	740.173	50691.7	823.568	453.718	12720.1	812.937	333.318	906.145	3570.12	980.367	648.205	10087.2	614.62	1408.37	303.041	307.344	6288.4	11971.1	610.27	881.402
	HILIC4609	402.115	6.93	403.122		C13H28N2O6P2S		667.014	1681.64	1204.8	514.908	920.888	634.668	526.525	384.397	634.202	576.865	2096.55	476.719	948.944	862.662	522.173	860.716	1939.57	1138.72	4294.06	3243.94	5089.32	2974.15	2422.12	4659.37	5098.21	874.16	331.62	958.366	3810.04	1815.34	6955.4	619.126	8162.27	11186.4
	HILIC4610	380.131	6.93	381.138		C13H12N14O		576.014	697.643	820.798	865.908	851.888	596.668	270.525	548.397	671.202	680.865	976.55	394.719	866.944	623.662	457.173	736.716	476.568	601.718	2173.06	1619.94	2020.32	1139.15	922.121	1956.37	2570.21	1095.16	795.62	650.366	2510.04	1188.34	3085.4	1186.13	1809.27	2982.4
	HILIC4613	167.059	6.93	168.066				872.014	1078.64	730.798	1173.91	540.888	1014.67	1344.52	1168.4	683.202	541.865	15861.6	871.719	1755.94	1038.66	1344.17	1836.72	10351.6	6108.72	453.06	418.937	426.318	269.145	586.121	250.367	328.205	307.16	229.62	224.366	737.041	486.344	282.402	462.126	270.27	336.402
	HILIC4615	147.089	6.93	148.097		C6H13NO3		969.014	839.643	1002.8	1153.91	1244.89	1111.67	293.525	395.397	763.202	356.865	690.55	1334.72	1370.94	874.662	577.173	1001.72	1292.57	890.718	821.06	706.937	826.318	705.145	492.121	728.367	560.205	667.16	573.62	638.366	620.041	884.344	615.402	1085.13	546.27	763.402
	HILIC7273	145.074	6.93	144.067		C6H11NO3		439.014	377.643	629.798	574.908	903.888	698.668	743.525	173.397	623.202	750.865	506.55	386.719	335.944	383.662	992.173	461.716	703.568	541.718	633.06	523.937	631.318	506.145	352.121	606.367	649.205	111.16	499.62	745.366	228.041	270.344	480.402	352.126	318.27	377.402
	HILIC8480	239.939	6.93	238.932				711.014	461.643	633.798	337.908	279.888	323.668	1303.52	706.397	1137.2	706.865	1212.55	756.719	995.944	300.662	1282.17	630.716	1026.57	626.718	2245.06	941.937	806.318	1796.15	321.121	1254.37	3113.21	697.16	8179.62	808.366	690.041	7587.34	362.402	721.126	1855.27	1723.4
	HILIC8695	254.088	6.93	253.081		C7H10N8O3		431.014	714.643	525.798	395.908	282.888	669.668	357.525	336.397	432.202	478.865	392.55	216.719	303.944	278.662	547.173	226.716	648.568	614.718	1348.06	1017.94	1051.32	1396.15	469.121	1698.37	664.205	1121.16	663.62	409.366	414.041	1473.34	1332.4	1211.13	1159.27	694.402
	HILIC9070	279.125	6.93	278.117		C10H21N3O4S		178.014	483.643	170.798	189.908	291.888	237.668	344.525	645.397	807.202	296.865	860.55	662.719	772.944	414.662	231.173	561.716	253.568	797.718	702.06	643.937	481.318	345.145	338.121	600.367	836.205	364.16	769.62	653.366	365.041	517.344	668.402	772.126	399.27	463.402
	HILIC9168	286.115	6.93	285.107		C8H14N8O4		528.014	988.643	546.798	676.908	673.888	881.668	890.525	929.397	756.202	1109.86	631.55	675.719	506.944	938.662	892.173	480.716	1017.57	812.718	2130.06	1924.94	1848.32	1659.15	1174.12	2755.37	230.205	1209.16	425.62	884.366	324.041	2028.34	2110.4	1645.13	2101.27	1463.4
	HILIC9586	313.127	6.93	312.119		C7H20N7O5P		289.014	316.643	520.798	363.908	356.888	436.668	397.525	380.397	449.202	511.865	340.55	802.719	350.944	328.662	440.173	939.716	533.568	646.718	1348.06	1375.94	1273.32	883.145	619.121	1430.37	81.2053	923.16	375.62	938.366	689.041	1315.34	2116.4	1337.13	1152.27	1055.4
	HILIC9663	318.121	6.93	317.113		C16H18N2O5		347.014	987.643	789.798	610.908	645.888	335.668	942.525	800.397	456.202	861.865	480.55	358.719	656.944	546.662	783.173	1859.72	974.568	231.718	582.06	672.937	687.318	451.145	337.121	683.367	909.205	411.16	713.62	990.366	683.041	491.344	598.402	439.126	468.27	393.402
	HILIC9669	319.027	6.93	318.02		C11H14NO6PS		891.014	1143.64	1283.8	523.908	175.888	1140.67	2080.52	702.397	1482.2	544.865	3319.55	1697.72	403.944	1281.66	2075.17	440.716	1786.57	2632.72	2085.06	1592.94	2230.32	2057.15	3580.12	1852.37	622.205	580.16	684.62	684.366	383.041	2545.34	2307.4	1782.13	2453.27	553.402
	HILIC9913	335	6.93	333.993		C16H5N3O4S		932.014	743.643	444.798	1143.91	437.888	658.668	491.525	248.397	344.202	468.865	411.55	790.719	825.944	553.662	540.173	1248.72	211.568	840.718	419.06	151.937	813.318	784.145	355.121	561.367	439.205	828.16	528.62	395.366	790.041	128.344	909.402	149.126	170.27	985.402
	HILIC10872	405.001	6.93	403.994				1230.01	1192.64	1493.8	1378.91	275.888	1091.67	1135.52	939.397	583.202	461.865	790.55	996.719	442.944	304.662	449.173	449.716	704.568	533.718	401.06	621.937	651.318	515.145	535.121	800.367	493.205	322.16	440.62	738.366	338.041	567.344	861.402	582.126	998.27	514.402
	HILIC11397	446.143	6.93	445.136		C15H19N12O3P		464.014	191.643	339.798	273.908	351.888	275.668	845.525	2163.4	472.202	2108.86	497.55	928.719	480.944	711.662	890.173	798.716	634.568	666.718	833.06	1675.94	2878.32	4716.15	4670.12	1949.37	755.205	525.16	668.62	386.366	435.041	568.344	1308.4	836.126	1434.27	425.402
	HILIC11717	472.989	6.93	471.982		C12H9N7O10P2		1200.01	551.643	1810.8	927.908	271.888	1035.67	1011.52	473.397	553.202	512.865	736.55	744.719	355.944	280.662	463.173	218.716	775.568	572.718	718.06	484.937	396.318	655.145	811.121	905.367	401.205	748.16	482.62	664.366	570.041	455.344	637.402	544.126	586.27	412.402
	HILIC12363	540.977	6.93	539.97				1143.01	647.643	1353.8	698.908	201.888	719.668	893.525	329.397	626.202	637.865	453.55	527.719	202.944	331.662	455.173	668.716	796.568	328.718	668.06	768.937	985.318	884.145	791.121	604.367	755.205	851.16	459.62	521.366	621.041	974.344	897.402	565.126	852.27	995.402
	rp6470	312.167	6.94	311.159		C19H24N2S		157.484	151.027	109.359	194.763	388.991	201.613	109.59	369.369	351.579	306.302	245.392	318.663	320.79	272.439	150.937	392.897	222.271	255.755	696.016	661.061	778.026	703.689	981.456	813.616	307.236	493.075	296.058	1627.81	554.534	599.37	276.942	447.031	622.033	558.64
	HILIC4603	115.064	6.94	116.071	L-PROLINE	C5H9NO2		292503	892.643	432705	425263	2373.89	327798	513031	527624	287435	493696	433796	260537	540748	532879	443653	598214	424196	305881	587009	604605	588049	332183	671.121	561577	473181	592575	865.62	899.366	447546	753045	602419	830.126	459280	535084
	HILIC974	69.0584	6.94	70.0656		C4H7N		94439	116144	137611	144473	518.888	108540	132064	141893	86738.2	126252	121249	80240.7	171631	153747	118468	203432	122043	96923.7	166619	175209	172878	101397	124007	166545	117377	179508	735.62	523.366	122943	223865	167857	267198	133390	143371
	HILIC4606	103.064	6.94	104.071		C4H9NO2		12620	725.643	469.798	533.908	15191.9	896.668	965.525	9285.4	329.202	497.865	20387.6	641.719	18224.9	736.662	26197.2	658.716	304.568	945.718	301.06	5163.94	3319.32	554.145	651.121	380.367	2728.21	813.16	2313.62	982.366	2317.04	2340.34	2943.4	864.126	2129.27	797.402
	HILIC4608	838.172	6.94	839.179		C22H22N28O6S2		2996.01	2632.64	2659.8	5314.91	5498.89	3807.67	1130.52	768.397	1450.2	580.865	1478.55	5226.72	2949.94	392.662	655.173	5894.72	1958.57	2248.72	391.06	448.937	533.318	747.145	814.121	948.367	382.205	983.16	366.62	920.366	322.041	991.344	688.402	583.126	813.27	550.402
	HILIC4611	822.199	6.94	823.206		C37H30N10O13		5513.01	3271.64	8810.8	5173.91	11479.9	4434.67	2762.52	6764.4	3785.2	2926.86	4081.55	4865.72	9479.94	3084.66	3053.17	8804.72	5719.57	4063.72	952.06	553.937	868.318	833.145	447.121	993.367	604.205	465.16	424.62	952.366	906.041	440.344	498.402	720.126	851.27	354.402
	HILIC4614	291.12	6.94	292.127		C8H18N7O3P		891.014	284.643	1840.8	1817.91	497.888	955.668	392.525	1137.4	367.202	395.865	707.55	441.719	1981.94	553.662	327.173	2896.72	901.568	667.718	1684.06	1133.94	885.318	899.145	602.121	946.367	876.205	1047.16	717.62	506.366	845.041	1529.34	1100.4	924.126	947.27	1090.4
	HILIC4616	216.061	6.94	217.068		C5H8N6O4		902.014	715.643	830.798	511.908	408.888	462.668	635.525	386.397	627.202	759.865	656.55	451.719	732.944	433.662	407.173	975.716	869.568	756.718	732.06	537.937	1093.32	1625.15	1576.12	281.367	323.205	1121.16	587.62	518.366	2480.04	8933.34	1134.4	303.126	486.27	860.402
	HILIC8170	216.112	6.94	215.104		C10H12N6		566.014	853.643	613.798	751.908	906.888	430.668	823.525	447.397	572.202	319.865	691.55	443.719	737.944	693.662	304.173	492.716	854.568	770.718	917.06	1352.94	689.318	537.145	907.121	762.367	455.205	322.16	584.62	733.366	379.041	1008.34	1403.4	1329.13	762.27	835.402
	HILIC8681	253.054	6.94	252.047		C8H16NO4PS		3373.01	1988.64	4482.8	1840.91	989.888	2556.67	4587.52	4062.4	2112.2	4913.86	2492.55	1841.72	1231.94	614.662	2515.17	1237.72	3515.57	1937.72	3320.06	2736.94	3850.32	3254.15	4867.12	3908.37	907.205	2557.16	965.62	466.366	3374.04	3617.34	4678.4	3854.13	778.27	4567.4
	HILIC8725	256.14	6.94	255.133		C8H16N8O2		1759.01	1352.64	4833.8	2525.91	1195.89	2462.67	6480.52	679.397	943.202	5380.86	3623.55	1027.72	2029.94	1010.66	1554.17	2276.72	2662.57	1846.72	3375.06	2209.94	878.318	833.145	4221.12	6135.37	488.205	2058.16	596.62	869.366	350.041	4727.34	6193.4	5191.13	2818.27	5434.4
	HILIC9494	307.926	6.94	306.919		C8H8N2OS5		994.014	448.643	900.798	609.908	193.888	863.668	859.525	1610.4	1192.2	733.865	881.55	629.719	754.944	645.662	641.173	242.716	1050.57	684.718	940.06	447.937	985.318	336.145	348.121	674.367	800.205	751.16	7830.62	540.366	3369.04	351.344	446.402	682.126	1963.27	2513.4
	HILIC10334	364.048	6.94	363.041		C13H18O8P2		1658.01	1219.64	1926.8	1211.91	783.888	1258.67	1089.52	1035.4	1306.2	1121.86	1335.55	457.719	813.944	1114.66	1468.17	853.716	1318.57	2315.72	1147.06	910.937	641.318	1048.15	436.121	776.367	917.205	516.16	525.62	440.366	613.041	692.344	499.402	1274.13	1017.27	662.402
	HILIC10635	387.015	6.94	386.007		C9H14N3O10PS		1050.01	743.643	1103.8	231.908	508.888	908.668	1390.52	1228.4	991.202	428.865	2061.55	1160.72	756.944	1089.66	1966.17	142.716	1260.57	1597.72	1930.06	1663.94	1812.32	1677.15	2820.12	1484.37	886.205	1662.16	670.62	635.366	762.041	1599.34	1478.4	1261.13	1799.27	1997.4
	HILIC11580	460.103	6.94	459.095		C12H31O12P3		516.014	205.643	1342.8	273.908	435.888	425.668	1164.52	307.397	788.202	1856.86	147.55	552.719	175.944	422.662	436.173	183.716	812.568	700.718	1558.06	923.937	1324.32	1362.15	2432.12	2122.37	999.205	946.16	966.62	767.366	388.041	306.344	2639.4	1945.13	1157.27	2702.4
	HILIC12173	521.919	6.94	520.912		C14H10N2O12P4		421.014	1596.64	2618.8	457.908	915.888	909.668	1415.52	9789.4	4761.2	790.865	312.55	695.719	574.944	721.662	821.173	651.716	6078.57	975.718	860.06	613.937	656.318	522.145	453.121	997.367	970.205	23158.2	483.62	870.366	995.041	818.344	836.402	475.126	459.27	26783.4
	HILIC12678	579.877	6.94	578.87		C9H17N4O9PS7		417.014	874.643	948.798	443.908	536.888	598.668	543.525	1092.4	545.202	698.865	468.55	316.719	392.944	724.662	931.173	880.716	498.568	804.718	1777.06	469.937	853.318	1205.15	929.121	841.367	3234.21	4575.16	4258.62	497.366	4671.04	499.344	1800.4	822.126	326.27	1928.4
	HILIC13510	680.003	6.94	678.996		C15H13N12O16PS		841.014	312.643	843.798	888.908	847.888	914.668	747.525	596.397	969.202	966.865	1001.55	536.719	773.944	874.662	403.173	441.716	715.568	751.718	744.06	974.937	921.318	771.145	640.121	954.367	3035.21	1325.16	2654.62	497.366	1906.04	452.344	972.402	702.126	352.27	3163.4
	HILIC13928	741.855	6.94	740.847				833.014	719.643	544.798	394.908	461.888	615.668	987.525	1236.4	1084.2	796.865	599.55	421.719	213.944	741.662	800.173	523.716	1336.57	891.718	902.06	871.937	473.318	533.145	765.121	867.367	559.205	475.16	443.62	803.366	971.041	632.344	532.402	692.126	781.27	891.402
	rp316	610.153	6.95	611.16		C27H30O16		25147.7	96558	58215.6	65076.4	306.279	91906.2	214.721	20112.6	29610.9	30294.5	6584.55	7162.32	32012.4	15383.3	12079.9	56109.6	309.547	329.734	504.424	379.061	599.08	634.076	523.443	610.997	582.864	620.854	576.601	1502.24	468.273	445.026	386.351	599.705	465.91	489.945
	rp2503	287.184	6.95	288.191		C13H25N3O4		546.506	582.534	426.062	642.809	315.287	555.666	266.967	372.513	279.306	355.462	384.263	357.357	234.62	158.978	176.646	440.3	369.196	358.621	2620.91	2587.84	1585.62	1634.37	1720.34	2704.72	1555.15	1906.16	999.356	883.67	1312.4	1219.32	2745.48	1339.87	1789.88	1633.15
	rp7504	432.2	6.95	431.193		C20H32O10		25421.4	17237.7	29717.6	25237.8	18244.9	13106.8	22426.5	73598	58177.6	114221	45843.3	16846.6	41782	21572.2	71208.9	45668.2	26822.6	6446.02	176.623	564	611.528	759.681	703.776	383.248	252.869	389.349	200.388	9901.75	411.587	207.078	174.371	260.157	456.075	265.711
	HILIC975	576.149	6.95	577.156		C14H31N10O9P3		964.014	1474.64	1194.8	1294.91	726.888	1453.67	2481.52	1631.4	1893.2	2142.86	1254.55	1636.72	870.944	3360.66	1907.17	1038.72	1518.57	1964.72	523.06	495.937	612.318	684.145	928.121	701.367	637.205	356.16	901.62	567.366	475.041	411.344	737.402	791.126	641.27	316.402
	HILIC4604	411.136	6.95	412.144		C21H22N3O4P		630.014	846.643	378.798	521.908	458.888	406.668	1189.52	509.397	980.202	609.865	1160.55	349.719	183.944	529.662	1048.17	320.716	638.568	696.718	744.06	1177.94	2604.32	640.145	1947.12	500.367	1895.21	342.16	1665.62	488.366	752.041	569.344	1914.4	313.126	1958.27	2526.4
	HILIC4612	230.091	6.95	231.098		C9H14N2O5		2899.01	3880.64	733.798	4162.91	900.888	4585.67	3415.52	3336.4	1472.2	1465.86	2842.55	1252.72	5638.94	2607.66	2384.17	446.716	2117.57	4167.72	1597.06	2255.94	1539.32	572.145	501.121	328.367	887.205	1690.16	656.62	495.366	839.041	1379.34	752.402	1650.13	812.27	1214.4
	HILIC4618	323.124	6.95	324.132		C14H13N9O		610.014	656.643	1395.8	775.908	579.888	792.668	1124.52	1939.4	795.202	1428.86	1596.55	213.719	2238.94	1928.66	2085.17	408.716	1528.57	1191.72	397.06	425.937	362.318	1703.15	594.121	388.367	568.205	1271.16	959.62	559.366	710.041	419.344	471.402	165.126	589.27	303.402
	HILIC4621	674.351	6.95	675.358		C21H51N14O7PS		1195.01	1651.64	2558.8	2826.91	1086.89	2094.67	3273.52	2493.4	2137.2	3069.86	1972.55	1175.72	508.944	423.662	2220.17	1861.72	1440.57	2642.72	612.06	327.937	873.318	466.145	982.121	751.367	464.205	572.16	751.62	942.366	404.041	906.344	306.402	819.126	630.27	765.402
	HILIC6642	82.0529	6.95	81.0457		C4H6N2		875.014	786.643	853.798	456.908	493.888	796.668	755.525	789.397	992.202	819.865	814.55	310.719	229.944	234.662	676.173	189.716	519.568	479.718	735.06	463.937	415.318	423.145	307.121	187.367	442.205	576.16	355.62	735.366	370.041	747.344	301.402	853.126	602.27	346.402
	HILIC7701	183.052	6.95	182.045		C8H9NO4		1979.01	4067.64	2670.8	4696.91	5349.89	3095.67	2985.52	2568.4	2217.2	1380.86	6407.55	4123.72	6424.94	2157.66	3867.17	12242.7	3242.57	5376.72	4936.06	3780.94	5146.32	3720.15	6531.12	4806.37	840.205	3558.16	862.62	108.366	689.041	6007.34	5895.4	4967.13	5744.27	4244.4
	HILIC8656	251.039	6.95	250.032		C8H14NO4PS		855.014	1238.64	1012.8	1171.91	779.888	1537.67	1420.52	1407.4	1042.2	616.865	2194.55	1321.72	583.944	866.662	1606.17	843.716	1405.57	1096.72	1477.06	1300.94	1688.32	1518.15	1753.12	1755.37	469.205	735.16	427.62	534.366	609.041	1746.34	1722.4	1764.13	1649.27	455.402
	HILIC9111	281.997	6.95	280.989		C8H11O7PS		589.014	586.643	470.798	909.908	357.888	473.668	661.525	767.397	351.202	1401.86	193.55	477.719	746.944	538.662	416.173	769.716	209.568	915.718	277.06	406.937	895.318	394.145	461.121	834.367	598.205	736.16	453.62	608.366	687.041	405.344	400.402	290.126	517.27	380.402
	HILIC9347	297.142	6.95	296.135		C11H23NO8		10364	11911.6	15349.8	15809.9	30065.9	12890.7	39902.5	454.397	21255.2	50574.9	26381.6	10183.7	32648.9	14061.7	26235.2	37873.7	28111.6	11590.7	9370.06	11298.9	9128.32	6972.15	8141.12	8598.37	480.205	6754.16	752.62	629.366	781.041	10641.3	13422.4	16485.1	10540.3	10785.4
	HILIC9698	321.042	6.95	320.035		C7H12N7O4PS		4422.01	2485.64	6477.8	1943.91	653.888	2949.67	3901.52	5128.4	2677.2	5190.86	3708.55	1861.72	1299.94	742.662	3376.17	810.716	4600.57	2027.72	7176.06	5322.94	5500.32	5260.15	8590.12	7887.37	832.205	6014.16	659.62	996.366	5646.04	6615.34	9219.4	6295.13	5698.27	9658.4
	HILIC9713	322.112	6.95	321.105		C10H18N4O8		529.014	605.643	374.798	560.908	572.888	191.668	285.525	775.397	514.202	930.865	667.55	861.719	596.944	858.662	909.173	902.716	562.568	672.718	457.06	535.937	612.318	908.145	738.121	668.367	349.205	405.16	547.62	657.366	906.041	694.344	778.402	584.126	591.27	657.402
	HILIC9944	337.012	6.95	336.004		C7H17NO8P2S		856.014	942.643	1244.8	1686.91	736.888	1316.67	1315.52	291.397	494.202	270.865	1202.55	962.719	1035.94	165.662	204.173	881.716	587.568	990.718	452.06	686.937	726.318	957.145	402.121	876.367	658.205	662.16	450.62	985.366	700.041	607.344	677.402	475.126	900.27	368.402
	HILIC10082	346.112	6.95	345.105		C11H22O12		1541.01	414.643	406.798	985.908	1280.89	952.668	2032.52	957.397	532.202	4148.86	764.55	778.719	1138.94	837.662	888.173	1237.72	832.568	773.718	665.06	651.937	580.318	543.145	937.121	955.367	880.205	858.16	678.62	1000.37	366.041	970.344	570.402	428.126	884.27	709.402
	HILIC10380	368.096	6.95	367.088		C11H8N14O2		329.014	628.643	351.798	368.908	1213.89	545.668	433.525	348.397	349.202	407.865	238.55	867.719	604.944	608.662	362.173	458.716	327.568	555.718	296.06	335.937	320.318	370.145	444.121	259.367	643.205	607.16	564.62	661.366	690.041	336.344	202.402	303.126	239.27	322.402
	HILIC10653	388.085	6.95	387.078		C12H20O14		375.014	925.643	645.798	800.908	920.888	367.668	803.525	794.397	669.202	131.865	404.55	712.719	798.944	181.662	293.173	359.716	790.568	333.718	632.06	736.937	719.318	447.145	409.121	702.367	890.205	541.16	398.62	338.366	806.041	662.344	679.402	746.126	552.27	558.402
	HILIC4617	235.993	6.96	237		C6H8N2O4S2		2596.01	454.643	935.798	1121.91	6429.89	926.668	180.525	253.397	187.202	163.865	467.55	2151.72	1588.94	191.662	224.173	1692.72	726.568	486.718	255.06	216.937	304.318	580.145	763.121	344.367	806.205	430.16	751.62	683.366	891.041	233.344	144.402	270.126	424.27	714.402
	HILIC4622	345.19	6.96	346.197		C15H27N3O6		718.014	906.643	520.798	956.908	1194.89	838.668	353.525	458.397	823.202	313.865	1000.55	405.719	670.944	324.662	512.173	511.716	894.568	812.718	592.06	472.937	444.318	2536.15	2234.12	998.367	2717.21	771.16	1516.62	560.366	2521.04	311.344	861.402	995.126	966.27	994.402
	HILIC4623	389.156	6.96	390.163		C15H19N9O4		584.014	943.643	644.798	907.908	965.888	838.668	2141.52	1634.4	698.202	502.865	1091.55	563.719	986.944	909.662	1648.17	585.716	895.568	645.718	342.06	2160.94	834.318	748.145	1113.12	1643.37	317.205	713.16	827.62	903.366	1728.04	798.344	786.402	480.126	1807.27	977.402
	HILIC4624	94.0171	6.96	95.0244		C4H2N2O		846.014	182.643	214.798	559.908	353.888	966.668	456.525	257.397	251.202	477.865	273.55	381.719	194.944	337.662	439.173	427.716	374.568	184.718	1509.06	1239.94	1449.32	1088.15	801.121	1743.37	992.205	2044.16	416.62	386.366	692.041	1553.34	2696.4	1592.13	1431.27	1505.4
	HILIC7559	173.022	6.96	172.015				450.014	714.643	823.798	118.908	172.888	189.668	274.525	229.397	340.202	781.865	200.55	152.719	414.944	372.662	351.173	286.716	253.568	317.718	544.06	596.937	624.318	368.145	400.121	347.367	775.205	932.16	747.62	785.366	368.041	1105.34	705.402	930.126	645.27	438.402
	HILIC7590	175.085	6.96	174.078		C7H13NO4		297.014	273.643	456.798	932.908	488.888	475.668	833.525	990.397	380.202	531.865	416.55	314.719	297.944	182.662	562.173	240.716	506.568	186.718	1662.06	1777.94	557.318	231.145	592.121	908.367	577.205	667.16	534.62	735.366	488.041	343.344	896.402	597.126	559.27	679.402
	HILIC8976	272.099	6.96	271.092		C15H16N2OS		877.014	307.643	941.798	839.908	328.888	764.668	866.525	645.397	996.202	334.865	327.55	442.719	607.944	964.662	689.173	847.716	949.568	574.718	641.06	1057.94	622.318	855.145	900.121	824.367	386.205	976.16	738.62	937.366	752.041	740.344	611.402	750.126	467.27	500.402
	HILIC9087	280.106	6.96	279.098		C13H16N2O5		187.014	291.643	233.798	339.908	592.888	269.668	293.525	282.397	223.202	339.865	170.55	115.719	883.944	287.662	258.173	921.716	249.568	303.718	887.06	577.937	472.318	639.145	280.121	737.367	501.205	584.16	502.62	871.366	427.041	710.344	823.402	982.126	521.27	619.402
	HILIC9745	324.128	6.96	323.12		C10H20N4O8		565.014	826.643	932.798	465.908	495.888	430.668	1409.52	1406.4	934.202	1247.86	467.55	521.719	356.944	317.662	384.173	604.716	966.568	672.718	1074.06	663.937	686.318	872.145	1508.12	1948.37	899.205	812.16	522.62	547.366	662.041	1208.34	1855.4	1542.13	954.27	1575.4
	HILIC10350	365.126	6.96	364.119		C21H19NO5		409.014	675.643	412.798	365.908	213.888	540.668	733.525	603.397	496.202	792.865	576.55	450.719	360.944	316.662	547.173	352.716	712.568	541.718	754.06	465.937	466.318	645.145	331.121	841.367	872.205	961.16	317.62	559.366	632.041	636.344	626.402	657.126	598.27	866.402
	HILIC11510	456.073	6.96	455.066		C12H12N10O10		574.014	457.643	786.798	769.908	330.888	493.668	452.525	364.397	484.202	555.865	1475.55	899.719	689.944	240.662	963.173	423.716	847.568	1365.72	667.06	639.937	775.318	484.145	991.121	641.367	537.205	358.16	534.62	353.366	867.041	862.344	806.402	628.126	750.27	535.402
	rp317	306.169	6.97	307.177		C15H22N4O3		225.914	779.526	522.298	1337.74	1414.29	1751.58	122.333	169.753	310.925	264.706	239.08	981.784	319.937	213.73	335.046	391.986	121.81	230.391	4493.42	7875.02	2930.05	19788	8031.98	7305.27	1926.86	1815.96	752.426	1953.37	1455.34	1929.3	2288.47	1056.51	4216.55	3192.42
	rp320	724.258	6.97	723.251		C34H44O17		5643.17	3302.9	5233.47	4960.51	2034.22	2549.18	3136.07	4337.34	2482.88	3743.7	2770.32	962.057	1800.18	637.891	3616.67	3794.06	4142.16	887.746	455.03	516.782	689.331	662.829	520.251	496.337	566.427	557.716	605.043	1534.79	489.222	505.477	500.319	541.078	488.037	587.156
	rp5402	184.074	6.97	183.067		C9H12O4		879.285	330.196	339.45	521.196	618.29	309.796	142.722	308.07	449.449	425.798	517.611	220.788	284.957	146.444	779.563	246.131	224.783	158.526	871.142	516.782	527.501	596.244	217.037	548.17	617.001	326.211	245.637	2232.43	311.771	244.378	406.865	486.115	365.106	591.044
	rp8728	644.233	6.97	643.225		C16H46N4O18P2		997.397	1281.39	1595.76	1269.16	763.24	1002.17	631.419	2202.86	2074.84	2121.43	1122.02	3604.68	1411.13	663.618	923.865	1733.85	602.141	670.037	678.054	645.321	695.555	493.339	1265.52	508.903	256.662	577.259	449.904	1441.78	369.689	200.647	410.284	169.774	177.021	120.542
	HILIC4619	512.299	6.97	513.306		C19H50N2O9P2		1113.01	1531.64	1887.8	2414.91	1015.89	1902.67	3073.52	2465.4	1583.2	2600.86	1859.55	1008.72	2405.94	1158.66	1591.17	1706.72	1220.57	2529.72	478.06	696.937	788.318	544.145	393.121	114.367	606.205	356.16	599.62	479.366	364.041	471.344	851.402	508.126	469.27	924.402
	HILIC4625	382.147	6.97	383.154		C12H18N10O5		549.014	684.643	915.798	575.908	652.888	586.668	397.525	913.397	906.202	325.865	787.55	452.719	382.944	577.662	305.173	941.716	756.568	833.718	2503.06	2544.94	2178.32	3160.15	1122.12	3984.37	733.205	533.16	416.62	357.366	1180.04	2175.34	10811.4	477.126	1606.27	2728.4
	HILIC8674	252.111	6.97	251.103		C6H17N6O3P		297.014	324.643	243.798	444.908	606.888	449.668	488.525	437.397	374.202	911.865	370.55	298.719	755.944	320.662	454.173	696.716	729.568	336.718	1171.06	970.937	1422.32	1093.15	946.121	1271.37	519.205	671.16	656.62	919.366	523.041	1210.34	1372.4	1393.13	1352.27	905.402
	HILIC8698	254.125	6.97	253.117		C8H14N8O2		445.014	567.643	479.798	266.908	263.888	364.668	646.525	435.397	664.202	276.865	503.55	467.719	667.944	433.662	620.173	451.716	605.568	422.718	1578.06	791.937	1243.32	1214.15	968.121	1725.37	351.205	795.16	680.62	522.366	390.041	1698.34	1800.4	1593.13	1346.27	1760.4
	HILIC9114	282.044	6.97	281.037		C8H15N2O5PS		196.014	4116.64	549.798	348.908	734.888	349.668	364.525	787.397	942.202	1046.86	731.55	367.719	352.944	3372.66	1195.17	716.716	515.568	404.718	937.06	527.937	703.318	978.145	144.121	678.367	653.205	507.16	418.62	878.366	242.041	369.344	934.402	586.126	498.27	508.402
	HILIC9331	296.06	6.97	295.053		C9H17N2O5PS		2722.01	2250.64	2535.8	1496.91	395.888	2450.67	1878.52	1855.4	2652.2	1921.86	1946.55	1003.72	367.944	647.662	1961.17	882.716	1950.57	3282.72	1015.06	1130.94	980.318	679.145	869.121	1068.37	128.205	705.16	639.62	973.366	633.041	750.344	618.402	964.126	978.27	645.402
	HILIC9937	336.154	6.97	335.146		C13H24N2O8		491.014	735.643	735.798	583.908	615.888	528.668	391.525	448.397	537.202	409.865	371.55	669.719	981.944	554.662	639.173	538.716	347.568	723.718	1940.06	1497.94	3559.32	1104.15	767.121	1852.37	531.205	212.16	895.62	567.366	629.041	1773.34	1130.4	1249.13	1358.27	428.402
	HILIC10790	398.19	6.97	397.183		C13H18N16		456.014	515.643	486.798	464.908	910.888	669.668	1104.52	431.397	520.202	2047.86	675.55	171.719	509.944	443.662	877.173	867.716	772.568	501.718	645.06	1009.94	771.318	581.145	536.121	1436.37	850.205	883.16	365.62	835.366	531.041	828.344	1901.4	1474.13	1268.27	1065.4
	HILIC14255	806.355	6.97	805.348				823.014	390.643	948.798	765.908	385.888	471.668	1213.52	1669.4	745.202	1293.86	847.55	272.719	681.944	828.662	515.173	607.716	695.568	729.718	697.06	517.937	701.318	798.145	647.121	973.367	327.205	770.16	421.62	492.366	467.041	357.344	647.402	577.126	649.27	823.402
	rp318	122.109	6.98	123.117		C9H14		1296.43	846.128	1412.92	1092.68	915.561	750.395	892.651	1428.75	1194.77	3102.35	1113.34	461.302	947.012	482.871	1851.88	1169.58	1407.09	355.098	405.635	605.972	189.838	662.829	462.8	271.729	424.82	671.966	568.844	1185.98	168.825	578.791	101.431	211.301	196.69	572.898
	rp2504	224.141	6.98	225.148		C13H20O3		4767.63	3648.11	5574.67	4815.12	4068.43	3479.55	8422.52	10859.5	7197.96	15791.6	5655.85	1898.32	3948.44	2692.07	9822.49	4919.88	6718.99	1657.83	502.927	435.461	493.268	519.065	502.697	662.83	443.786	578.762	632.193	3055.64	549.605	160.775	430.798	332.22	312.246	493.833
	rp5945	251.079	6.98	250.072		C12H13NO5		189.356	282.355	169.725	147.215	185.897	372.739	252.95	244.413	342.545	949.16	199.627	323.215	152.716	399.094	533.254	110.303	249.27	303.665	2676.29	2646.87	3029.63	6557.17	5170.6	2662.31	3344.2	1793.41	3440.22	1404.57	7590.95	742.138	895.787	17133.7	2859.38	1306.52
	rp7475	428.034	6.98	427.027		C10H9N10O8P		768.671	800.163	696.397	683.041	963.878	711.056	220.455	392.946	330.499	474.202	502.619	367.979	503.367	521.131	388.123	439.389	424.45	418.509	712.481	577.116	488.6	502.419	306.406	578.013	390.683	455.493	550.745	1455.73	377.083	466.891	475.246	516.65	384.775	504.202
	rp7890	492.091	6.98	491.084		C11H18N12O7P2		477.138	611.614	453.183	777.223	266.151	742.527	769.681	582.346	456.977	339.58	534.181	676.02	570.767	236.818	465.25	833.197	581.421	729.22	642.131	510.223	504.161	523.605	568.127	490.054	484.245	602.815	446.026	2102.2	490.454	562.07	485.503	373.747	518.77	479.575
	HILIC4631	111.043	6.98	112.051	CYTOSINE	C4H5N3O		1704.01	15383.6	11432.8	6302.91	1134.89	8222.67	33427.5	27607.4	23261.2	43855.9	19864.6	5689.72	11587.9	553.662	42750.2	7719.72	22293.6	15884.7	241189	207444	184882	143832	114829	186153	123711	176823	42866.6	938.366	105241	166710	827.402	231785	176113	183452
	HILIC976	751.239	6.98	752.246		C15H42N15O16PS		691.014	815.643	479.798	727.908	358.888	868.668	810.525	623.397	361.202	358.865	752.55	345.719	341.944	391.662	713.173	599.716	350.568	764.718	3007.06	1874.94	2374.32	784.145	326.121	1815.37	946.205	784.16	812.62	403.366	614.041	1491.34	6048.4	1819.13	2208.27	1510.4
	HILIC977	838.432	6.98	839.439		C39H62N6O14		338.014	10113.6	4986.8	4489.91	401.888	2761.67	17074.5	15476.4	8284.2	22212.9	10021.6	639.719	751.944	4992.66	9285.17	599.716	3163.57	7426.72	825.06	937.937	712.318	607.145	433.121	399.367	586.205	885.16	729.62	585.366	632.041	721.344	996.402	816.126	838.27	726.402
	HILIC4620	350.247	6.98	351.254		C14H34N6O2S		694.014	875.643	1305.8	1376.91	557.888	1322.67	1696.52	1129.4	1100.2	1515.86	903.55	691.719	1204.94	857.662	995.173	1271.72	744.568	1196.72	861.06	707.937	708.318	723.145	799.121	783.367	339.205	677.16	445.62	992.366	988.041	957.344	713.402	769.126	977.27	946.402
	HILIC4628	358.149	6.98	359.156		C14H22N4O7		971.014	233.643	510.798	614.908	720.888	468.668	658.525	457.397	519.202	649.865	281.55	814.719	406.944	570.662	578.173	741.716	633.568	959.718	2258.06	1796.94	1575.32	705.145	752.121	1462.37	1518.21	3173.16	521.62	405.366	1019.04	1843.34	2382.4	3878.13	1546.27	1334.4
	HILIC4629	265.068	6.98	266.076		C7H7N9O3		505.014	948.643	436.798	682.908	310.888	945.668	2757.52	1302.4	3959.2	1553.86	3662.55	943.719	1447.94	629.662	3794.17	489.716	765.568	2039.72	36121.1	33731.9	38619.3	30269.1	30549.1	34299.4	37848.2	19231.2	369.62	801.366	35267	44605.3	52214.4	16838.1	43896.3	37439.4
	HILIC8022	204.111	6.98	203.104		C8H16N2O4		419.014	664.643	476.798	916.908	697.888	339.668	879.525	480.397	458.202	1545.86	973.55	752.719	850.944	343.662	540.173	703.716	449.568	827.718	1705.06	3549.94	1330.32	993.145	826.121	1720.37	403.205	2098.16	728.62	372.366	655.041	1798.34	2152.4	738.126	1786.27	730.402
	HILIC8426	235.105	6.98	234.098		C9H17NO6		246.014	565.643	629.798	503.908	327.888	400.668	214.525	499.397	418.202	572.865	636.55	341.719	980.944	414.662	687.173	634.716	591.568	417.718	4287.06	5006.94	1302.32	845.145	968.121	2686.37	421.205	1287.16	566.62	561.366	483.041	541.344	2222.4	1243.13	2009.27	1852.4
	HILIC9788	327.15	6.98	326.143		C10H26N5O3PS		515.014	583.643	781.798	848.908	1304.89	872.668	1556.52	766.397	1086.2	1527.86	1030.55	756.719	1423.94	880.662	931.173	1317.72	1053.57	637.718	789.06	638.937	733.318	549.145	429.121	584.367	607.205	569.16	528.62	606.366	423.041	653.344	618.402	586.126	595.27	571.402
	HILIC10627	386.108	6.98	385.1		C14H18N4O9		154.014	182.643	631.798	603.908	833.888	302.668	575.525	494.397	536.202	423.865	825.55	729.719	976.944	369.662	373.173	766.716	481.568	827.718	774.06	564.937	586.318	388.145	636.121	756.367	810.205	422.16	490.62	754.366	446.041	443.344	737.402	425.126	741.27	427.402
	HILIC11494	454.095	6.98	453.088		C14H10N14O5		843.014	936.643	998.798	817.908	462.888	995.668	920.525	830.397	830.202	527.865	481.55	973.719	641.944	839.662	303.173	861.716	951.568	903.718	472.06	521.937	747.318	433.145	582.121	746.367	997.205	590.16	462.62	717.366	890.041	539.344	732.402	541.126	636.27	479.402
	HILIC12322	537.892	6.98	536.885				3627.01	782.643	2903.8	762.908	701.888	803.668	1506.52	2935.4	699.202	1566.86	693.55	1785.72	580.944	782.662	663.173	555.716	4026.57	965.718	464.06	975.937	769.318	448.145	541.121	329.367	739.205	577.16	663.62	424.366	741.041	553.344	964.402	668.126	808.27	856.402
	rp319	403.22	6.99	404.228		C14H30N9O3P		2517.87	1945.53	2686.73	2511.8	2364.24	1720.11	12550.6	13177.8	7797.22	15039.1	5362.32	1412.74	2342.79	1972.38	6342.65	2874.26	4182.97	1006.11	640.634	546.949	754.685	628.023	670.263	741.364	595.507	696.018	458.954	1116.21	378.315	402.581	532.23	519.093	559.338	561.233
	rp2506	188.12	6.99	189.127		C13H16O		1396.73	837.686	1498.65	1287.45	1103.1	999.216	1484.57	2059.04	1601.3	3539.5	1368.99	561.453	1094.61	659.66	2507.87	1470.4	1651.34	396.667	411.622	228.223	581.963	531.171	587.278	559.165	581.599	327.715	461.54	804.604	564.392	398.722	503.738	405.503	551.962	447.172
	rp2507	408.176	6.99	409.183		C17H24N6O6		4136.76	3464.25	3948.29	4403.65	4319.02	2932.74	6834.74	5649.78	4541.16	9378.91	5447.54	1490.89	3332.46	3360.31	9799.27	3261.69	6906.73	1747.31	706.493	553.507	238.076	547.818	448.438	664.401	269.306	327.715	398.191	5353.18	542.211	394.864	109.409	572.835	249.551	471.798
	rp9056	726.202	6.99	725.195		C13H40N14O15P2S		426.519	284.231	501.301	437.073	454.505	346.185	301.373	588.633	642.93	554.37	472.636	307.282	451.324	234.839	359.096	366.461	315.826	190.936	550.825	584.986	603.748	594.73	714.947	746.076	571.485	571.246	606.336	2181.27	446.092	572.36	362.418	501.994	481.891	584.563
	rp9468	918.206	6.99	917.199		C36H39N8O19P		1928.24	7590.76	5990.24	6004.73	176.069	7121.38	360.629	339.506	99.3756	263.95	378.74	294.384	117.737	230.881	374.853	285.329	1525.13	3820.13	607.704	562.689	698.667	565.977	547.381	614.139	529.761	717.064	418.876	1785.94	394.335	505.477	395.468	509.322	537.21	530.125
	HILIC978	680.337	6.99	681.345		C22H58N4O15P2		530.014	1108.64	769.798	599.908	942.888	422.668	2386.52	1690.4	3710.2	3337.86	1123.55	513.719	189.944	284.662	2219.17	484.716	895.568	1093.72	664.06	930.937	680.318	312.145	809.121	790.367	631.205	509.16	923.62	985.366	471.041	370.344	704.402	850.126	403.27	773.402
	HILIC4627	97.9881	6.99	98.9954				2054.01	854.643	1210.8	2696.91	2128.89	2415.67	490.525	247.397	597.202	941.865	1004.55	4204.72	1651.94	723.662	663.173	2396.72	1620.57	737.718	593.06	721.937	834.318	967.145	658.121	667.367	711.205	549.16	410.62	616.366	551.041	552.344	516.402	785.126	516.27	590.402
	HILIC4633	486.172	6.99	509.161		C18H36N2O7P2S		773.014	985.643	930.798	555.908	437.888	328.668	773.525	413.397	186.202	867.865	679.55	690.719	658.944	963.662	571.173	893.716	313.568	734.718	29146.1	24984.9	30582.3	11812.1	8740.12	21100.4	11728.2	9679.16	2878.62	368.366	15773	27321.3	42378.4	9066.13	32935.3	21946.4
	HILIC4634	808.161	6.99	809.168		C30H25N20O3PS2		5830.01	2296.64	2744.8	6406.91	7801.89	5770.67	882.525	604.397	844.202	406.865	1248.55	4530.72	3712.94	900.662	686.173	7110.72	2615.57	730.718	423.06	819.937	371.318	455.145	479.121	572.367	429.205	392.16	772.62	632.366	696.041	759.344	856.402	723.126	644.27	471.402
	HILIC4636	792.188	6.99	793.195		C26H20N26O4S		12928	3557.64	8505.8	5514.91	20971.9	6080.67	3342.52	4906.4	1525.2	2836.86	3309.55	3433.72	7123.94	675.662	3372.17	8628.72	7072.57	1533.72	812.06	584.937	746.318	956.145	515.121	465.367	410.205	981.16	721.62	685.366	837.041	659.344	792.402	329.126	493.27	500.402
	HILIC4639	181.075	6.99	182.082		C9H11NO3		28442	364.643	336.798	37709.9	332.888	41556.7	977.525	712.397	7426.2	9981.86	771.55	58907.7	67791.9	621.662	944.173	887.716	12842.6	26900.7	471.06	687.937	38469.3	39240.1	37806.1	45912.4	590.205	400.16	645.62	863.366	45740	37339.3	46945.4	31174.1	37343.3	66234.4
	HILIC7401	157.983	6.99	156.976		C9H2OS		1881.01	564.643	1276.8	672.908	1298.89	418.668	425.525	961.397	260.202	657.865	1121.55	3515.72	507.944	509.662	103.173	377.716	243.568	1895.72	798.06	538.937	972.318	605.145	378.121	348.367	974.205	797.16	737.62	671.366	811.041	477.344	940.402	765.126	507.27	994.402
	HILIC8927	269.017	6.99	268.01		C14H7NO3S		1526.01	598.643	1461.8	2588.91	706.888	883.668	575.525	281.397	656.202	769.865	1141.55	550.719	854.944	368.662	243.173	1316.72	754.568	1896.72	618.06	847.937	589.318	443.145	429.121	855.367	862.205	499.16	403.62	926.366	490.041	551.344	664.402	509.126	970.27	335.402
	HILIC9392	300.096	6.99	299.089		C13H12N6O3		498.014	455.643	870.798	736.908	413.888	532.668	732.525	597.397	849.202	687.865	296.55	724.719	781.944	1341.66	512.173	910.716	518.568	814.718	345.06	584.937	689.318	461.145	338.121	161.367	808.205	407.16	410.62	536.366	328.041	172.344	460.402	616.126	356.27	231.402
	HILIC14178	788.854	6.99	787.846				748.014	426.643	363.798	603.908	400.888	910.668	354.525	918.397	554.202	588.865	332.55	692.719	934.944	593.662	494.173	581.716	877.568	1000.72	430.06	431.937	312.318	779.145	939.121	270.367	804.205	980.16	1160.62	571.366	1144.04	784.344	380.402	617.126	311.27	562.402
	HILIC4626	243.086	7	244.093	Cytarabine	C9H13N3O5		1510.01	14792.6	9492.8	4994.91	1076.89	6327.67	29545.5	26804.4	20364.2	41702.9	15785.6	4810.72	11043.9	559.662	33717.2	6348.72	20199.6	12168.7	112531	96816.9	91185.3	66146.1	69092.1	82273.4	54398.2	103258	20757.6	570.366	58408	85828.3	150217	131104	81387.3	80297.4
	HILIC979	533.372	7	534.38		C16H47N13O7		296.014	949.643	974.798	916.908	903.888	399.668	1475.52	1645.4	912.202	1856.86	946.55	418.719	1704.94	1886.66	1109.17	1018.72	958.568	355.718	1888.06	1602.94	1453.32	772.145	639.121	1268.37	2118.21	3254.16	1330.62	405.366	1944.04	2791.34	1189.4	2468.13	1226.27	1624.4
	HILIC6725	90.0319	7	89.0246		C3H6O3		6003.01	4920.64	5999.8	7287.91	8190.89	6483.67	10933.5	541.397	804.202	18305.9	9056.55	327.719	9009.94	738.662	628.173	729.716	599.568	5556.72	734.06	6823.94	6180.32	812.145	309.121	4955.37	2499.21	311.16	2614.62	1329.37	1707.04	11292.3	646.402	7927.13	10021.3	455.402
	HILIC6973	116.095	7	115.088		C5H12N2O		296.014	638.643	505.798	324.908	608.888	621.668	892.525	906.397	573.202	928.865	693.55	157.719	974.944	275.662	645.173	488.716	414.568	812.718	575.06	227.937	456.318	406.145	319.121	839.367	775.205	993.16	495.62	426.366	514.041	794.344	129.402	166.126	187.27	952.402
	HILIC8171	216.121	7	215.114		C8H16N4O3		3929.01	3291.64	3958.8	3125.91	774.888	2921.67	3739.52	3547.4	4326.2	4404.86	3091.55	1446.72	664.944	1660.66	3878.17	616.716	3028.57	3380.72	608.06	645.937	382.318	815.145	895.121	548.367	546.205	715.16	356.62	687.366	793.041	487.344	312.402	544.126	787.27	456.402
	HILIC8487	240.032	7	239.024		C8H8N4O3S		469.014	380.643	328.798	393.908	353.888	640.668	548.525	746.397	467.202	390.865	595.55	197.719	312.944	128.662	637.173	324.716	331.568	413.718	665.06	698.937	467.318	757.145	790.121	716.367	891.205	270.16	543.62	265.366	309.041	294.344	346.402	380.126	286.27	263.402
	HILIC9143	284.11	7	283.102		C15H16N4S		1232.01	931.643	1352.8	1312.91	910.888	1688.67	1024.52	1096.4	1733.2	1007.86	1011.55	681.719	760.944	670.662	1197.17	736.716	1215.57	1165.72	980.06	550.937	352.318	842.145	958.121	420.367	722.205	778.16	403.62	560.366	801.041	979.344	620.402	960.126	430.27	861.402
	HILIC9379	299.157	7	298.15		C12H21N5O4		582.014	435.643	658.798	566.908	1724.89	532.668	2468.52	2908.4	1271.2	2853.86	1873.55	1244.72	1922.94	570.662	633.173	1278.72	1686.57	764.718	1076.06	972.937	825.318	1334.15	1037.12	2876.37	872.205	1339.16	480.62	629.366	1117.04	2411.34	2060.4	895.126	1144.27	1442.4
	HILIC9513	308.159	7	307.152		C13H28N2O2S2		976.014	751.643	632.798	348.908	514.888	825.668	860.525	708.397	707.202	460.865	545.55	891.719	863.944	624.662	545.173	355.716	460.568	737.718	1021.06	1044.94	411.318	374.145	882.121	720.367	391.205	436.16	467.62	336.366	399.041	625.344	794.402	477.126	846.27	698.402
	rp5326	173.105	7.01	172.098	N-ACETYL-L-LEUCINE	C8H15NO3		675.868	487.79	539.795	711.387	556.052	380.607	776.689	1531.7	1154.87	3279.33	1030.49	113.808	837.807	668.235	1326.09	603.476	780.461	326.211	914.55	1020.45	1526.49	1595.03	2436.88	2008.91	1314.92	1250.73	2469.3	753.445	1175.61	895.196	894.647	846.427	1375.6	1368.73
	rp2505	226.084	7.01	227.091		C11H14O5		1065.83	1383.64	1136.46	899.749	925.388	1071.01	972.932	1277.86	1004.3	938.571	1216.7	2064.48	940.187	470.337	603.746	932.561	868.992	730.629	1163.02	1277.53	2441.44	2185.22	3841.24	2100.01	2596.97	2633.74	2851.98	2730.07	2237.85	1193.59	1424.6	1102.92	1974.28	1585.19
	rp5811	237.064	7.01	236.057		C11H11NO5		1387.36	879.898	1297.43	1207.9	1183.35	1057.24	289.267	249.128	329.746	307.059	253.282	228.375	408.666	278.376	257.919	403.836	296.989	239.55	796.302	609.907	866.721	673.422	850.595	851.312	379.304	467.52	575.308	1506.89	522.494	508.049	494.62	196.645	373.711	443.283
	rp7692	460.158	7.01	459.151		C12H34N2O12P2		385.273	175.417	291.332	197.506	157.234	90.4802	212.172	494.326	300.385	642.857	370.06	83.4592	316.524	189.982	510.033	182.319	212.853	70.456	431.081	619.089	2450.78	4954.57	7032.97	1858.12	278.156	291.636	117.647	1795.24	200.864	199.361	329.367	282.142	708.085	313.668
	HILIC4632	486.171	7.01	487.179		C18H36N2O7P2S		329.014	1820.64	1185.8	361.908	493.888	685.668	6806.52	4594.4	3866.2	13481.9	2430.55	567.719	898.944	813.662	10598.2	410.716	2977.57	1359.72	82434.1	64359.9	52556.3	42827.1	33117.1	38211.4	23194.2	128594	3096.62	886.366	15807	93170.3	97137.4	157065	42799.3	35243.4
	HILIC4635	214.01	7.01	215.018		C5H6N6S2		6996.01	1923.64	3272.8	6681.91	6508.89	6894.67	1280.52	640.397	945.202	584.865	3189.55	13442.7	5086.94	717.662	546.173	7618.72	3352.57	2999.72	1620.06	921.937	1712.32	2296.15	1841.12	1171.37	747.205	682.16	791.62	609.366	599.041	880.344	995.402	397.126	947.27	605.402
	HILIC4637	215.078	7.01	216.085		C13H13NS		314.014	830.643	577.798	423.908	939.888	827.668	609.525	843.397	776.202	456.865	791.55	782.719	568.944	346.662	198.173	478.716	908.568	922.718	5421.06	8278.94	2857.32	1762.15	1475.12	4641.37	3850.21	3815.16	333.62	459.366	9170.04	642.344	5849.4	828.126	4844.27	18103.4
	HILIC4640	458.164	7.01	459.171		C12H27N8O9P		592.014	516.643	692.798	664.908	791.888	838.668	731.525	656.397	806.202	457.865	355.55	751.719	755.944	951.662	994.173	855.716	997.568	561.718	3809.06	4453.94	1434.32	553.145	419.121	2257.37	657.205	326.16	528.62	504.366	1994.04	970.344	3344.4	319.126	2922.27	4888.4
	HILIC4641	482.213	7.01	483.22		C15H27N14O3P		602.014	958.643	640.798	499.908	646.888	265.668	1481.52	1487.4	1409.2	2072.86	1330.55	893.719	520.944	476.662	1749.17	707.716	628.568	595.718	458.06	847.937	701.318	474.145	979.121	320.367	607.205	640.16	750.62	384.366	898.041	503.344	386.402	614.126	841.27	507.402
	HILIC8278	226.093	7.01	225.085		C6H18N4OS2		840.014	754.643	590.798	885.908	822.888	395.668	660.525	988.397	612.202	512.865	664.55	999.719	385.944	853.662	639.173	364.716	751.568	678.718	392.06	605.937	937.318	865.145	700.121	423.367	950.205	756.16	720.62	303.366	714.041	1001.34	432.402	783.126	621.27	741.402
	HILIC8305	229.074	7.01	228.067				759.014	872.643	905.798	836.908	772.888	1012.67	615.525	628.397	801.202	670.865	854.55	523.719	696.944	443.662	827.173	371.716	607.568	1221.72	531.06	933.937	267.318	353.145	513.121	496.367	285.205	480.16	294.62	865.366	327.041	311.344	482.402	527.126	545.27	440.402
	HILIC9525	309.142	7.01	308.135		C12H23NO8		815.014	350.643	563.798	621.908	501.888	858.668	1341.52	741.397	2014.2	1634.86	1302.55	813.719	961.944	544.662	761.173	327.716	1911.57	521.718	778.06	630.937	392.318	464.145	426.121	339.367	761.205	750.16	408.62	166.366	527.041	1030.34	443.402	304.126	201.27	392.402
	HILIC10597	384.13	7.01	383.123		C13H25N2O9P		355.014	327.643	697.798	848.908	448.888	520.668	874.525	483.397	460.202	609.865	637.55	263.719	415.944	888.662	619.173	888.716	621.568	608.718	616.06	1895.94	880.318	434.145	911.121	1107.37	918.205	993.16	588.62	214.366	548.041	564.344	977.402	396.126	603.27	721.402
	rp8245	555.16	7.02	554.152		C12H26N15O7PS		625.248	325.506	454.933	555.943	465.151	443.549	821.927	1887.71	1089.37	2344.54	953.162	142.639	807.093	472.976	1203.35	648.144	779.205	227.573	553.819	587.609	722.008	550.844	772.398	689.532	481.716	634.384	416.291	2134.76	518.797	641.814	510.576	390.847	454.846	461.429
	HILIC7431	160.085	7.02	159.078	Ala-Ala	C6H12N2O3		36192	44643.6	34335.8	28371.9	814.888	33104.7	48399.5	47147.4	34483.2	64183.9	43221.6	11648.7	125.944	365.662	44354.2	2085.72	34927.6	47053.7	1776.06	902.937	880.318	568.145	3409.12	9078.37	136.205	5504.16	688.62	546.366	5123.04	1295.34	5780.4	11892.1	8773.27	5859.4
	HILIC4630	308.132	7.02	309.139		C12H25N2O3PS		2300.01	5755.64	5130.8	4139.91	378.888	5088.67	6706.52	3553.4	9696.2	6191.86	6793.55	2958.72	1758.94	5502.66	10523.2	2537.72	10568.6	7772.72	1591.06	2470.94	557.318	2586.15	2355.12	1831.37	1221.21	1223.16	754.62	713.366	1709.04	2204.34	1028.4	1645.13	1001.27	2145.4
	HILIC4638	203.079	7.02	204.086		C8H13NO5		1702.01	1606.64	2609.8	1627.91	2286.89	2621.67	1935.52	1819.4	1634.2	2404.86	2322.55	928.719	2642.94	1675.66	2276.17	3140.72	1947.57	2439.72	1214.06	1073.94	1162.32	967.145	760.121	1247.37	617.205	903.16	408.62	1118.37	1007.04	3173.34	977.402	2388.13	1080.27	630.402
	HILIC4645	116.022	7.02	117.03		C3H4N2O3		1169.01	1041.64	1732.8	2088.91	684.888	2172.67	2137.52	1595.4	888.202	1239.86	1734.55	2885.72	1715.94	943.662	1191.17	1590.72	2174.57	2149.72	4401.06	1286.94	2934.32	3536.15	1752.12	2102.37	874.205	772.16	311.62	232.366	567.041	523.344	997.402	512.126	1189.27	1043.4
	HILIC4649	322.124	7.02	323.131		C9H18N6O7		722.014	6611.64	7895.8	5683.91	800.888	4852.67	9876.52	11281.4	5388.2	7943.86	11486.6	883.719	1282.94	391.662	6593.17	647.716	8979.57	10282.7	290.06	511.937	473.318	839.145	942.121	946.367	787.205	470.16	314.62	564.366	907.041	517.344	875.402	440.126	381.27	727.402
	HILIC4656	187.085	7.02	188.092		C8H13NO4		1578.01	1300.64	1716.8	1441.91	2804.89	1903.67	1462.52	1239.4	933.202	1200.86	1830.55	1197.72	2198.94	931.662	882.173	2098.72	1280.57	711.718	997.06	958.937	524.318	892.145	374.121	716.367	572.205	670.16	605.62	494.366	577.041	585.344	964.402	868.126	581.27	825.402
	HILIC10365	366.164	7.02	365.157		C14H26N2O9		233.014	329.643	237.798	263.908	877.888	421.668	568.525	559.397	598.202	1175.86	454.55	869.719	278.944	214.662	656.173	365.716	565.568	267.718	503.06	526.937	384.318	286.145	441.121	435.367	528.205	559.16	867.62	761.366	669.041	515.344	491.402	562.126	322.27	336.402
	HILIC12685	580.274	7.02	579.266		C14H41N14O7PS		324.014	513.643	872.798	682.908	612.888	582.668	1167.52	947.397	1672.2	1391.86	646.55	671.719	508.944	332.662	943.173	1002.72	650.568	589.718	912.06	500.937	302.318	734.145	467.121	701.367	320.205	958.16	614.62	679.366	493.041	834.344	515.402	879.126	389.27	462.402
	HILIC14519	861.856	7.02	860.849				937.014	430.643	343.798	897.908	799.888	778.668	867.525	782.397	628.202	906.865	573.55	832.719	874.944	417.662	347.173	452.716	710.568	431.718	306.06	994.937	657.318	2769.15	1988.12	3152.37	6388.21	3668.16	474.62	941.366	5689.04	2507.34	3128.4	1886.13	349.27	4377.4
	rp7237	401.06	7.03	400.053		C8H17N7O8P2		173.42	198.868	224.842	266.999	324.295	323.565	417.335	620.069	477.304	463.613	516.822	371.014	437.673	395.136	479.348	567.923	315.198	352.28	609.201	409.228	516.609	714.282	710.159	589.008	417.234	721.574	456.368	1432.47	388.174	455.315	443.335	545.964	560.567	474.391
	HILIC4642	176.055	7.03	177.062	Allantoic acid	C4H8N4O4		23188	33609.6	58702.8	45025.9	10041.9	48056.7	55515.5	59161.4	25216.2	39391.9	71918.6	62111.7	31493.9	932.662	33541.2	29183.7	56224.6	65707.7	80661.1	30881.9	58465.3	72309.1	21254.1	32133.4	4948.21	14612.2	3642.62	1945.37	6734.04	9141.34	12738.4	12154.1	19647.3	19756.4
	HILIC4643	60.0324	7.03	61.0399				23504	22696.6	39113.8	39312.9	20460.9	47029.7	32712.5	32493.4	17088.2	22649.9	44239.6	61706.7	33982.9	882.662	21567.2	36194.7	46182.6	46104.7	91746.1	26426.9	71270.3	81341.1	31363.1	39211.4	5318.21	17462.2	770.62	4849.37	8789.04	10203.3	15499.4	915.126	24275.3	22908.4
	HILIC4644	198.037	7.03	221.026		C6H6N4O4		2481.01	1875.64	930.798	2702.91	8981.89	2481.67	589.525	530.397	970.202	534.865	548.55	1083.72	2787.94	503.662	758.173	2571.72	1186.57	822.718	1452.06	1054.94	2077.32	1944.15	4970.12	1710.37	1363.21	1325.16	1571.62	1418.37	1473.04	847.344	1098.4	739.126	1552.27	1933.4
	HILIC4647	73.0172	7.03	74.0245		C2H3NO2		1288.01	1349.64	2193.8	2189.91	929.888	2276.67	2160.52	1971.4	1107.2	1317.86	2666.55	4183.72	1794.94	968.662	1266.17	1653.72	2694.57	2322.72	4659.06	1405.94	3244.32	3936.15	1979.12	2559.37	660.205	1413.16	503.62	347.366	702.041	569.344	867.402	730.126	1396.27	1086.4
	HILIC4653	133.049	7.03	134.056		C3H7N3O3		7405.01	5397.64	10207.8	9415.91	4768.89	10885.7	8771.52	7640.4	4532.2	5850.86	10428.6	14620.7	8402.94	716.662	5368.17	9219.72	12295.6	11802.7	21770.1	6901.94	18054.3	19850.1	8167.12	10428.4	1473.21	5125.16	1347.62	1330.37	2440.04	2643.34	4631.4	3249.13	5773.27	6320.4
	HILIC4654	441.123	7.03	442.13		C9H20N11O8P		310.014	222.643	311.798	850.908	660.888	408.668	350.525	416.397	136.202	156.865	619.55	243.719	575.944	959.662	455.173	689.716	592.568	222.718	5807.06	2051.94	3051.32	3175.15	6850.12	3393.37	1349.21	2776.16	766.62	779.366	1704.04	985.344	3165.4	1463.13	2322.27	4884.4
	HILIC8637	249.062	7.03	248.054		C8H7N7O3		1904.01	733.643	942.798	1162.91	704.888	2117.67	418.525	883.397	993.202	933.865	402.55	2646.72	614.944	963.662	531.173	663.716	1013.57	977.718	2529.06	5329.94	2252.32	1617.15	4978.12	6313.37	506.205	5704.16	416.62	608.366	766.041	4773.34	6753.4	3715.13	5515.27	4955.4
	HILIC8720	256.07	7.03	255.063		C10H12N2O6		597.014	1323.64	1587.8	392.908	649.888	1754.67	555.525	701.397	1600.2	1435.86	482.55	318.719	389.944	653.662	1300.17	449.716	1198.57	1857.72	739.06	629.937	814.318	961.145	805.121	906.367	457.205	595.16	510.62	139.366	928.041	215.344	1001.4	742.126	321.27	647.402
	HILIC9412	302.001	7.03	300.994				594.014	920.643	649.798	363.908	460.888	455.668	530.525	415.397	827.202	837.865	655.55	332.719	428.944	225.662	760.173	532.716	613.568	259.718	517.06	436.937	548.318	767.145	471.121	494.367	755.205	457.16	365.62	913.366	909.041	511.344	422.402	304.126	648.27	367.402
	HILIC9568	312.03	7.03	311.023		C7H13N4O6PS		2868.01	582.643	2126.8	2787.91	4199.89	1068.67	2130.52	4856.4	1456.2	1241.86	3847.55	3779.72	5529.94	870.662	962.173	4991.72	2845.57	1634.72	4551.06	2613.94	3255.32	3688.15	5506.12	4445.37	939.205	2131.16	810.62	537.366	803.041	1368.34	2414.4	1655.13	3093.27	3549.4
	HILIC10601	384.174	7.03	383.166		C14H28N2O10		204.014	597.643	412.798	306.908	312.888	936.668	259.525	555.397	978.202	946.865	890.55	861.719	387.944	339.662	548.173	937.716	315.568	726.718	1159.06	420.937	460.318	261.145	339.121	408.367	510.205	562.16	346.62	582.366	468.041	714.344	677.402	1661.13	512.27	477.402
	HILIC11628	463.98	7.03	462.973				371.014	467.643	253.798	470.908	1047.89	541.668	275.525	244.397	184.202	402.865	911.55	730.719	1219.94	325.662	806.173	1164.72	247.568	295.718	959.06	717.937	468.318	193.145	293.121	795.367	895.205	946.16	620.62	369.366	935.041	789.344	779.402	982.126	512.27	371.402
	HILIC13910	738.368	7.03	737.361				2637.01	2610.64	2720.8	3402.91	2865.89	3454.67	4389.52	3944.4	2019.2	4338.86	2240.55	1161.72	3151.94	1999.66	2178.17	2867.72	2124.57	3513.72	422.06	646.937	563.318	656.145	770.121	972.367	743.205	954.16	481.62	737.366	394.041	354.344	340.402	970.126	851.27	677.402
	HILIC14538	868.204	7.03	867.197				1175.01	407.643	1643.8	1487.91	393.888	1026.67	1463.52	2658.4	1497.2	1768.86	1219.55	946.719	1840.94	622.662	860.173	1910.72	1131.57	949.718	699.06	645.937	570.318	514.145	516.121	829.367	737.205	952.16	368.62	692.366	916.041	855.344	774.402	395.126	907.27	711.402
	rp6884	360.046	7.04	359.039		C11H13N4O8P		3066.25	2858.26	3023.55	2816.29	2705.74	3108.78	1729.23	1919.15	1977.73	2089.66	2209.32	2190.43	1974.22	1759.97	2297.22	2088.46	1560.29	1869.2	257.451	297.74	304.986	736.981	584.086	252.881	139.078	270.59	515.838	734.841	193.471	461.746	107.13	138.018	604.822	580.675
	rp9146	753.213	7.04	752.205		C15H42N13O16P3		1449.23	494.356	685.898	650.124	260.419	603.857	267.604	292.352	334.263	251.092	258.806	262.517	289.223	248.692	268.7	282.594	238.596	231.8	472.991	581.051	508.829	453.993	663.879	695.814	632.173	452.487	536.524	1427.82	501.545	578.791	482.084	556.956	475.744	550.864
	HILIC4648	419.14	7.04	420.148		C13H21N7O9		875.014	720.643	794.798	413.908	940.888	384.668	1000.52	751.397	582.202	902.865	924.55	566.719	593.944	986.662	379.173	482.716	1219.57	482.718	7776.06	1972.94	2964.32	2966.15	4338.12	2379.37	689.205	1934.16	400.62	338.366	370.041	535.344	2452.4	1421.13	1506.27	3158.4
	HILIC4651	281.043	7.04	282.05		C8H8N7O3P		903.014	190.643	1077.8	1177.91	1164.89	1656.67	2838.52	465.397	2801.2	766.865	558.55	1592.72	916.944	759.662	1546.17	580.716	1825.57	1721.72	4576.06	4491.94	8142.32	5899.15	4133.12	6058.37	2927.21	3492.16	1876.62	774.366	4085.04	8523.34	10432.4	3063.13	11418.3	6482.4
	HILIC4655	146.069	7.04	147.076		C5H10N2O3		787.014	479131	681.798	783.908	314.888	992.668	906.525	828.397	325.202	851.865	377.55	63679.7	934.944	294989	853.173	9495.72	532.568	875.718	3894.06	1142.94	3532.32	793.145	434.121	1286.37	4502.21	5292.16	1999.62	228.366	3879.04	4631.34	1493.4	3673.13	2024.27	2834.4
	HILIC7650	180.064	7.04	179.057				663.014	515.643	36911.8	313.908	662.888	42920.7	60818.5	60209.4	62342.2	90651.9	48040.6	658.719	869.944	691.662	320.173	63156.7	862.568	36361.7	23248.1	40672.9	38517.3	18642.1	873.121	32942.4	571.205	387.16	735.62	921.366	491.041	512.344	47965.4	47157.1	50861.3	62738.4
	HILIC7694	182.078	7.04	181.071		C6H14O6		4527.01	2617.64	4990.8	4848.91	5349.89	3508.67	7996.52	6865.4	7255.2	9041.86	5886.55	6623.72	6890.94	3068.66	3955.17	5068.72	3992.57	3199.72	7764.06	14197.9	10296.3	12821.1	11931.1	22220.4	1330.21	4466.16	1978.62	830.366	1756.04	19140.3	14054.4	8366.13	12759.3	5004.4
	HILIC7987	202.102	7.04	201.094				663.014	367.643	693.798	554.908	464.888	1103.67	207.525	315.397	707.202	633.865	852.55	186.719	420.944	168.662	628.173	787.716	428.568	788.718	911.06	774.937	892.318	392.145	604.121	961.367	414.205	487.16	385.62	345.366	810.041	881.344	949.402	884.126	1088.27	776.402
	HILIC8234	222.038	7.04	221.03		C8H6N4O4		702.014	739.643	398.798	515.908	561.888	747.668	530.525	431.397	693.202	539.865	1200.55	565.719	708.944	580.662	489.173	876.716	602.568	794.718	382.06	665.937	794.318	1523.15	1014.12	936.367	810.205	932.16	766.62	787.366	767.041	566.344	467.402	824.126	672.27	789.402
	HILIC8560	244.106	7.04	243.099		C10H16N2O5		1426.01	404.643	1297.8	1089.91	368.888	1728.67	1125.52	992.397	1033.2	1216.86	1062.55	649.719	470.944	735.662	1100.17	408.716	870.568	1114.72	708.06	1826.94	328.318	317.145	322.121	338.367	433.205	2537.16	672.62	952.366	665.041	345.344	471.402	885.126	934.27	978.402
	HILIC8964	271.126	7.04	270.119		C9H21NO8		650.014	361.643	755.798	482.908	885.888	895.668	997.525	708.397	315.202	338.865	378.55	954.719	603.944	889.662	809.173	775.716	508.568	790.718	524.06	2195.94	1339.32	1799.15	827.121	3927.37	886.205	756.16	733.62	523.366	1596.04	3290.34	1281.4	1029.13	2193.27	1369.4
	HILIC9549	310.138	7.04	309.131		C11H22N2O8		342.014	870.643	909.798	806.908	425.888	707.668	490.525	687.397	571.202	508.865	652.55	823.719	903.944	675.662	539.173	491.716	584.568	391.718	765.06	1415.94	4543.32	1195.15	776.121	1560.37	319.205	482.16	491.62	762.366	785.041	2171.34	696.402	730.126	1741.27	904.402
	HILIC10536	380.018	7.04	379.011		C11H14N2O9P2		1408.01	512.643	893.798	1261.91	1566.89	741.668	871.525	1660.4	1111.2	478.865	1555.55	1280.72	2500.94	208.662	313.173	2592.72	1160.57	630.718	1813.06	823.937	1207.32	1664.15	2656.12	1738.37	979.205	835.16	1111.62	458.366	718.041	558.344	795.402	721.126	1128.27	1771.4
	HILIC10681	390.065	7.04	389.058		C8H20N6O6P2S		395.014	926.643	1077.8	704.908	855.888	2270.67	813.525	394.397	779.202	490.865	718.55	1731.72	760.944	991.662	438.173	1035.72	1137.57	1743.72	754.06	924.937	864.318	1177.15	658.121	773.367	899.205	808.16	448.62	751.366	648.041	401.344	766.402	953.126	612.27	473.402
	HILIC11419	448.006	7.04	446.999		C9H9N10O8PS		1023.01	713.643	629.798	817.908	1120.89	711.668	559.525	1193.4	777.202	497.865	649.55	831.719	1907.94	655.662	365.173	1690.72	551.568	618.718	688.06	355.937	419.318	699.145	1257.12	582.367	944.205	581.16	778.62	902.366	641.041	412.344	478.402	393.126	634.27	936.402
	HILIC11437	449.078	7.04	448.071		C12H15N7O12		349.014	795.643	504.798	512.908	240.888	439.668	312.525	557.397	452.202	830.865	616.55	141.719	273.944	166.662	332.173	594.716	517.568	727.718	858.06	387.937	920.318	286.145	1577.12	521.367	851.205	864.16	310.62	611.366	559.041	336.344	942.402	357.126	485.27	808.402
	HILIC11548	458.053	7.04	457.046				184.014	875.643	592.798	428.908	919.888	735.668	884.525	727.397	396.202	434.865	314.55	968.719	664.944	442.662	343.173	861.716	465.568	567.718	311.06	467.937	461.318	640.145	912.121	673.367	995.205	719.16	609.62	488.366	652.041	504.344	809.402	432.126	558.27	562.402
	HILIC12068	510.067	7.04	509.06		C12H23N4O14PS		359.014	906.643	317.798	580.908	692.888	790.668	379.525	700.397	522.202	773.865	425.55	430.719	818.944	84.6624	667.173	788.716	525.568	435.718	1367.06	477.937	1017.32	1360.15	1530.12	557.367	721.205	911.16	698.62	947.366	408.041	351.344	377.402	977.126	332.27	351.402
	rp6903	361.05	7.05	360.043		C10H11N5O10		595.251	715.738	656.153	628.179	682.167	699.254	324.948	420.452	420.088	328.992	433.184	472.683	540.906	467.699	393.099	379.223	367.313	437.532	660.092	419.721	543.062	584.137	746.864	691.102	613.208	521.638	535.231	1846.4	475.667	589.08	564.141	528.864	567.943	636.409
	HILIC980	978.58	7.05	979.587				343.014	3284.64	843.798	868.908	802.888	432.668	4115.52	1730.4	8228.2	5048.86	3759.55	137.719	326.944	384.662	4894.17	366.716	672.568	93.718	964.06	599.937	911.318	319.145	335.121	905.367	984.205	371.16	861.62	773.366	471.041	871.344	873.402	798.126	425.27	367.402
	HILIC6589	73.0185	7.05	72.0112		C2H3NO2		2487.01	2167.64	3667.8	3210.91	2641.89	4147.67	2595.52	2664.4	1460.2	2343.86	3153.55	3444.72	2342.94	3191.66	2709.17	2695.72	3683.57	4278.72	6839.06	3068.94	4615.32	4910.15	2618.12	2968.37	242.205	967.16	523.62	437.366	595.041	657.344	1289.4	742.126	2077.27	1668.4
	HILIC6728	90.0429	7.05	89.0356				7719.01	6664.64	12013.8	9552.91	570.888	15344.7	9659.52	515.397	426.202	694.865	10664.6	10319.7	8399.94	10525.7	674.173	10180.7	15243.6	13573.7	23585.1	7822.94	16001.3	18030.1	9689.12	8903.37	941.205	706.16	319.62	1283.37	734.041	574.344	632.402	420.126	947.27	4836.4
	HILIC6960	115.064	7.05	114.056		C5H9NO2		2328.01	2519.64	1468.8	1355.91	994.888	2712.67	1592.52	2114.4	2216.2	2294.86	1670.55	2574.72	343.944	775.662	2630.17	526.716	2359.57	2092.72	906.06	796.937	449.318	852.145	4004.12	5472.37	626.205	4188.16	410.62	799.366	4236.04	5964.34	7173.4	5538.13	5250.27	4118.4
	HILIC8098	210.074	7.05	209.067		C7H14O7		3671.01	3159.64	4862.8	5045.91	7894.89	5186.67	6653.52	5043.4	6631.2	6278.86	4287.55	4192.72	8508.94	7597.66	5619.17	6648.72	4958.57	5126.72	4231.06	6055.94	4259.32	2899.15	2017.12	5406.37	699.205	3994.16	967.62	12329.4	629.041	4192.34	4595.4	4130.13	6116.27	5180.4
	HILIC8393	234.014	7.05	233.006		C7H2N6O4		390.014	316.643	432.798	552.908	443.888	374.668	1238.52	428.397	530.202	840.865	824.55	762.719	1115.94	1543.66	854.173	970.716	1039.57	1179.72	1599.06	1790.94	2001.32	1830.15	1073.12	1238.37	246.205	768.16	183.62	1268.37	329.041	1119.34	1015.4	1121.13	1471.27	1036.4
	HILIC8598	246.122	7.05	245.115		C10H18N2O5		2414.01	905.643	644.798	2711.91	623.888	3437.67	2428.52	2371.4	613.202	3468.86	400.55	2155.72	777.944	630.662	2159.17	473.716	500.568	2183.72	359.06	973.937	384.318	849.145	2441.12	9171.37	4402.21	8287.16	3008.62	531.366	6055.04	431.344	10349.4	746.126	9171.27	6617.4
	HILIC9615	315.116	7.05	314.109		C10H21NO10		996.014	1398.64	796.798	248.908	678.888	221.668	827.525	1225.4	624.202	494.865	813.55	628.719	1073.94	635.662	704.173	552.716	661.568	210.718	573.06	615.937	146.318	445.145	532.121	257.367	939.205	328.16	964.62	347.366	948.041	385.344	321.402	975.126	572.27	581.402
	HILIC9646	317.049	7.05	316.042		C10H11N3O9		734.014	629.643	227.798	770.908	553.888	572.668	333.525	439.397	866.202	740.865	733.55	732.719	698.944	735.662	320.173	143.716	491.568	574.718	839.06	1309.94	600.318	524.145	1698.12	789.367	572.205	1927.16	724.62	653.366	560.041	347.344	1702.4	1227.13	808.27	1841.4
	HILIC9936	336.142	7.05	335.134		C14H24O9		285.014	469.643	402.798	395.908	489.888	480.668	578.525	571.397	634.202	749.865	514.55	338.719	381.944	341.662	757.173	399.716	428.568	416.718	437.06	693.937	983.318	549.145	587.121	956.367	355.205	484.16	961.62	931.366	396.041	477.344	495.402	823.126	359.27	687.402
	HILIC9998	340.149	7.05	339.141		C12H24N2O9		14467	620.643	19581.8	18301.9	384.888	9398.67	34485.5	35734.4	21026.2	48856.9	29838.6	4424.72	681.944	696.662	30239.2	1526.72	22023.6	19020.7	1843.06	2287.94	751.318	567.145	518.121	1574.37	651.205	1606.16	470.62	834.366	2725.04	1044.34	1091.4	558.126	2344.27	2174.4
	HILIC10195	354.164	7.05	353.157		C8H23N10O4P		402.014	466.643	407.798	389.908	552.888	502.668	734.525	709.397	745.202	926.865	658.55	237.719	539.944	311.662	983.173	627.716	614.568	410.718	317.06	423.937	454.318	228.145	131.121	330.367	247.205	169.16	518.62	647.366	233.041	286.344	360.402	278.126	286.27	190.402
	HILIC10257	358.121	7.05	357.113		C16H26N2OS3		2045.01	519.643	1851.8	1710.91	721.888	466.668	2375.52	2963.4	968.202	2150.86	3250.55	972.719	229.944	936.662	729.173	796.716	2043.57	826.718	747.06	620.937	427.318	377.145	598.121	516.367	962.205	817.16	728.62	123.366	357.041	515.344	657.402	816.126	925.27	681.402
	HILIC10294	360.165	7.05	359.158		C15H20N8O3		497.014	540.643	578.798	397.908	319.888	519.668	547.525	480.397	868.202	734.865	735.55	813.719	534.944	581.662	543.173	410.716	636.568	960.718	538.06	395.937	481.318	365.145	309.121	663.367	688.205	532.16	304.62	955.366	500.041	248.344	608.402	308.126	355.27	931.402
	HILIC11334	442.08	7.05	441.073		C9H26N6O6S4		958.014	396.643	1072.8	1105.91	1334.89	640.668	783.525	500.397	568.202	413.865	452.55	1331.72	2095.94	556.662	470.173	1740.72	1484.57	1132.72	4121.06	747.937	2735.32	3848.15	2752.12	2071.37	841.205	544.16	825.62	369.366	752.041	840.344	493.402	938.126	878.27	671.402
	HILIC11411	447.099	7.05	446.091		C21H21NO8S		563.014	499.643	891.798	864.908	952.888	979.668	803.525	777.397	510.202	650.865	330.55	550.719	646.944	871.662	451.173	541.716	365.568	183.718	1162.06	1134.94	990.318	961.145	2081.12	1129.37	317.205	582.16	898.62	969.366	780.041	435.344	876.402	340.126	900.27	936.402
	rp2508	344.207	7.06	345.214		C16H32N4S2		557.755	399.613	625.532	539.484	315.287	399.293	191.146	157.964	327.488	195.882	472.636	152.503	316.524	79.8188	397.245	353.699	170.785	162.049	2103.02	1614.61	1185.71	1104.72	1085.19	1646.08	1091.13	963.602	629.607	855.764	1075.8	1221.89	1879.33	1380.18	1391.58	1176.9
	rp9030	720.092	7.06	719.085		C16H25N12O17PS		1132.38	988.713	819.753	1111.89	1170.25	998.232	626.958	611.424	819.849	603.529	1027.33	691.953	918.858	1062.05	1178.47	748.419	698.836	829.972	597.226	430.214	722.008	658.289	630.366	483.772	531.026	529.154	504.203	2255.68	524.959	445.026	520.833	482.451	456.075	510.683
	HILIC981	445.131	7.06	446.139		C14H15N13O5		393.014	238.643	402.798	383.908	651.888	184.668	213.525	113.397	487.202	237.865	298.55	414.719	948.944	707.662	614.173	353.716	701.568	286.718	3740.06	4358.94	8325.32	698.145	2004.12	4645.37	11804.2	7332.16	457.62	365.366	12533	8449.34	16603.4	4945.13	13801.3	9407.4
	HILIC982	496.134	7.06	497.141		C19H29O13P		3489.01	1770.64	1610.8	1971.91	1873.89	1288.67	2608.52	1853.4	2072.2	1372.86	3076.55	593.719	1818.94	823.662	1209.17	431.716	1137.57	1528.72	510.06	374.937	712.318	564.145	876.121	608.367	589.205	723.16	789.62	313.366	594.041	940.344	459.402	775.126	337.27	357.402
	HILIC4646	374.092	7.06	373.085		C11H23N2O8PS		3023.01	1769.64	6215.8	4501.91	2934.89	4976.67	2602.52	3212.4	868.202	2653.86	3878.55	4331.72	3393.94	5776.66	2393.17	3699.72	5959.57	6541.72	19559.1	3379.94	12920.3	16468.1	9462.12	5551.37	775.205	950.16	613.62	418.366	541.041	825.344	1107.4	848.126	2593.27	1814.4
	HILIC4650	137.047	7.06	138.054		C7H7NO2		73736	536.643	467.798	440.908	24145.9	805.668	703.525	634.397	313.202	358.865	456.55	101675	42548.9	835.662	643.173	81314.7	528.568	389.718	993.06	702.937	790.318	5834.15	2314.12	305.367	32875.2	640.16	24648.6	859.366	20291	749.344	803.402	786.126	433.27	914.402
	HILIC4652	204.111	7.06	205.119		C8H16N2O4		750.014	2817.64	934.798	757.908	789.888	1224.67	1569.52	1461.4	437.202	1628.86	457.55	1170.72	779.944	2417.66	2260.17	514.716	690.568	959.718	7560.06	323.937	7131.32	720.145	439.121	454.367	4943.21	1856.16	4469.62	643.366	5745.04	7531.34	1894.4	803.126	7369.27	6593.4
	HILIC7410	159.028	7.06	158.021				326.014	396.643	666.798	483.908	322.888	599.668	479.525	367.397	458.202	273.865	525.55	548.719	327.944	451.662	286.173	553.716	635.568	651.718	795.06	316.937	796.318	872.145	434.121	530.367	350.205	193.16	312.62	827.366	385.041	692.344	975.402	723.126	269.27	212.402
	HILIC7601	176.055	7.06	175.048		C4H8N4O4		24629	23443.6	41834.8	28757.9	26984.9	43426.7	23672.5	19146.4	12368.2	22876.9	27370.6	32672.7	24778.9	37313.7	24083.2	26352.7	42259.6	42250.7	71751.1	26471.9	51460.3	57079.1	32992.1	30266.4	857.205	8382.16	789.62	4041.37	5620.04	8926.34	14016.4	11948.1	18254.3	14435.4
	HILIC8548	244.042	7.06	243.035		C11H8N4OS		7570.01	1374.64	7290.8	8420.91	10433.9	4655.67	6113.52	9583.4	4222.2	3929.86	9843.55	11415.7	12132.9	3484.66	4513.17	12212.7	9363.57	6055.72	12095.1	6018.94	9539.32	11923.1	13802.1	10274.4	644.205	3428.16	797.62	299.366	2612.04	3368.34	5270.4	3723.13	6706.27	8219.4
	HILIC8775	260.016	7.06	259.009		C6H13O7PS		711.014	433.643	499.798	972.908	2384.89	1807.67	595.525	415.397	446.202	322.865	409.55	1722.72	2074.94	338.662	542.173	1913.72	977.568	1165.72	292.06	233.937	386.318	445.145	280.121	295.367	168.205	293.16	190.62	930.366	454.041	345.344	179.402	332.126	923.27	226.402
	HILIC8945	270.095	7.06	269.088		C9H18O9		353.014	318.643	433.798	433.908	271.888	427.668	394.525	556.397	1005.2	611.865	437.55	527.719	568.944	494.662	610.173	982.716	617.568	674.718	673.06	1362.94	911.318	573.145	313.121	1588.37	426.205	500.16	765.62	340.366	773.041	3118.34	1772.4	1494.13	2483.27	844.402
	HILIC9176	287.085	7.06	286.077		C13H13N5OS		482.014	501.643	508.798	811.908	522.888	546.668	409.525	743.397	848.202	401.865	913.55	887.719	905.944	767.662	977.173	568.716	690.568	361.718	936.06	473.937	1187.32	930.145	809.121	599.367	733.205	203.16	953.62	885.366	169.041	306.344	209.402	243.126	503.27	277.402
	HILIC9186	288.032	7.06	287.025		C20H4N2O		1165.01	822.643	1295.8	1002.91	1169.89	581.668	519.525	477.397	700.202	908.865	619.55	3400.72	559.944	667.662	637.173	541.716	250.568	2015.72	854.06	705.937	689.318	631.145	389.121	553.367	772.205	828.16	752.62	992.366	719.041	398.344	502.402	315.126	723.27	869.402
	HILIC9312	295.09	7.06	294.083		C10H17NO9		585.014	185.643	411.798	634.908	361.888	325.668	828.525	469.397	600.202	750.865	446.55	181.719	832.944	535.662	509.173	266.716	235.568	328.718	705.06	817.937	515.318	533.145	944.121	458.367	924.205	423.16	659.62	467.366	541.041	426.344	397.402	399.126	541.27	385.402
	HILIC9318	295.127	7.06	294.12		C11H21NO8		3479.01	486.643	1986.8	1643.91	227.888	5125.67	2873.52	2717.4	5460.2	3281.86	3282.55	3781.72	288.944	683.662	6245.17	315.716	4965.57	4344.72	953.06	7059.94	388.318	2507.15	2772.12	4515.37	950.205	6256.16	398.62	686.366	10102	5851.34	6886.4	9035.13	5872.27	6692.4
	HILIC9796	328.004	7.06	326.997		C8H12N2O8S2		536.014	237.643	368.798	709.908	1821.89	891.668	351.525	273.397	381.202	386.865	389.55	1405.72	1484.94	137.662	305.173	1995.72	505.568	631.718	259.06	790.937	477.318	351.145	277.121	389.367	450.205	414.16	507.62	661.366	568.041	872.344	169.402	658.126	835.27	192.402
	HILIC10163	352.109	7.06	351.101		C8H16N8O8		2985.01	2460.64	8737.8	4299.91	2582.89	12507.7	2209.52	1758.4	685.202	1835.86	3098.55	4689.72	2503.94	7755.66	2441.17	2513.72	7063.57	13011.7	29192.1	2654.94	17033.3	25492.1	6191.12	4317.37	328.205	929.16	574.62	857.366	911.041	684.344	803.402	581.126	1700.27	1205.4
	HILIC10525	379.064	7.06	378.057		C20H9N7S		850.014	430.643	430.798	868.908	435.888	547.668	863.525	810.397	384.202	502.865	504.55	808.719	694.944	552.662	797.173	722.716	576.568	360.718	456.06	374.937	678.318	322.145	226.121	628.367	712.205	811.16	524.62	893.366	589.041	453.344	817.402	633.126	579.27	705.402
	HILIC10528	379.111	7.06	378.104		C9H18N9O6P		1085.01	555.643	779.798	576.908	448.888	1019.67	411.525	597.397	936.202	367.865	533.55	1127.72	831.944	439.662	170.173	318.716	588.568	569.718	2837.06	2421.94	1825.32	2000.15	3428.12	2230.37	869.205	1094.16	370.62	382.366	925.041	733.344	1451.4	762.126	1297.27	1233.4
	HILIC11144	426.109	7.06	425.102		C11H29N2O9P3		814.014	811.643	679.798	824.908	708.888	157.668	769.525	1093.4	334.202	895.865	1113.55	335.719	188.944	870.662	356.173	705.716	819.568	344.718	997.06	478.937	917.318	719.145	321.121	732.367	336.205	373.16	880.62	585.366	559.041	772.344	439.402	306.126	685.27	462.402
	HILIC14386	832.51	7.06	831.502				452.014	4203.64	902.798	988.908	354.888	901.668	118.525	170.397	644.202	1361.86	120.55	101.719	686.944	1734.66	569.173	495.716	790.568	288.718	695.06	423.937	291.318	387.145	929.121	404.367	602.205	446.16	644.62	970.366	832.041	767.344	256.402	448.126	106.27	229.402
	HILIC14539	868.417	7.06	867.41				492.014	581.643	770.798	542.908	215.888	754.668	465.525	313.397	776.202	416.865	256.55	552.719	270.944	648.662	353.173	204.716	485.568	669.718	362.06	374.937	478.318	749.145	872.121	821.367	804.205	510.16	891.62	963.366	776.041	751.344	811.402	907.126	803.27	607.402
	rp5109	132.078	7.07	131.071		C6H12O3		313.093	163.222	360.447	337.406	316.925	196.696	244.667	309.642	127.231	322.185	160.175	238.997	161.248	219.667	113.617	306.296	277.525	90.8883	1125.6	1512.31	2934.71	2667.96	6003.64	3991.12	777.573	769.679	893.344	1799.9	802.226	461.746	509.436	1005.21	867.895	961.743
	rp7285	406.052	7.07	405.045		C14H10N6O9		4253.94	4132.14	4179.26	3661.18	3993.09	4338.13	2419.27	2926.66	2858.55	2835.38	3211.4	3182.07	3601.21	2639.96	3443.34	3344.64	2638.37	2765.4	312.833	359.386	322.103	346.548	234.592	301.572	524.704	629.874	468.004	2251.03	142.947	150.486	458.15	603.369	555.65	186.646
	rp7539	436.982	7.07	435.974				1728.57	1679.12	1676.25	1609.31	1529.76	1606.02	1016.9	1592.22	1383.73	1247.9	1468.41	1168.43	1299.37	920.225	1170.17	1660.01	933.665	1007.52	149.681	112.8	723.564	590.19	138.84	532.463	595.507	556.213	417.583	1469.68	378.315	437.308	353.3	381.075	539.669	627.336
	HILIC983	832.51	7.07	833.518				366.014	811.643	351.798	559.908	849.888	165.668	1220.52	452.397	1914.2	1238.86	1053.55	771.719	995.944	386.662	1292.17	847.716	695.568	863.718	938.06	486.937	744.318	781.145	717.121	638.367	832.205	491.16	936.62	990.366	584.041	635.344	991.402	851.126	969.27	675.402
	HILIC4657	223.085	7.07	224.092		C11H13NO4		2244.01	2503.64	3198.8	2230.91	3381.89	2679.67	2166.52	1688.4	883.202	438.865	1461.55	2348.72	2283.94	981.662	436.173	1801.72	1029.57	1667.72	979.06	422.937	669.318	535.145	355.121	696.367	745.205	361.16	728.62	610.366	801.041	1000.34	318.402	549.126	471.27	500.402
	HILIC4658	778.15	7.07	779.158		C28H46O15P4S		3196.01	724.643	827.798	1580.91	2449.89	2007.67	358.525	205.397	586.202	522.865	473.55	1106.72	1116.94	822.662	253.173	2476.72	976.568	832.718	446.06	995.937	959.318	763.145	725.121	911.367	366.205	667.16	380.62	994.366	660.041	358.344	427.402	956.126	913.27	425.402
	HILIC4659	216.114	7.07	217.121		C7H16N6S		514.014	2062.64	4476.8	2856.91	37550.9	1819.67	3910.52	1902.4	984.202	678.865	1410.55	348.719	1374.94	356.662	330.173	5812.72	3157.57	830.718	410.06	1063.94	6151.32	947.145	6927.12	7613.37	952.205	2424.16	4173.62	586.366	5619.04	6541.34	10311.4	433.126	4606.27	4227.4
	HILIC7016	123.007	7.07	122		C4HN3O2		429.014	554.643	760.798	498.908	380.888	548.668	592.525	495.397	495.202	531.865	471.55	519.719	490.944	730.662	691.173	495.716	494.568	588.718	657.06	479.937	595.318	621.145	554.121	543.367	879.205	546.16	324.62	707.366	545.041	735.344	548.402	637.126	664.27	607.402
	HILIC7108	133.049	7.07	132.041		C3H7N3O3		15332	13735.6	25470.8	19191.9	15952.9	26090.7	15289.5	14314.4	7889.2	10913.9	17851.6	23300.7	15726.9	20581.7	12468.2	18412.7	22894.6	27605.7	42266.1	13360.9	32721.3	38234.1	24795.1	18827.4	2238.21	6006.16	336.62	2515.37	3299.04	5191.34	8106.4	6338.13	11928.3	10781.4
	HILIC9123	282.143	7.07	281.136		C11H26N2O2S2		987.014	486.643	561.798	325.908	969.888	518.668	400.525	340.397	932.202	301.865	570.55	400.719	343.944	897.662	705.173	533.716	948.568	705.718	551.06	909.937	748.318	863.145	775.121	564.367	676.205	665.16	390.62	846.366	553.041	396.344	379.402	948.126	579.27	991.402
	HILIC9585	313.101	7.07	312.094		C10H19NO10		571.014	405.643	522.798	380.908	330.888	848.668	510.525	702.397	689.202	330.865	1093.55	849.719	251.944	329.662	627.173	354.716	1097.57	1039.72	987.06	996.937	404.318	332.145	1232.12	468.367	516.205	623.16	689.62	326.366	954.041	350.344	639.402	418.126	424.27	669.402
	HILIC10218	356.118	7.07	355.111		C10H20N4O10		1278.01	398.643	1718.8	1625.91	1384.89	2664.67	1252.52	1031.4	800.202	2271.86	1046.55	1332.72	1032.94	1436.66	2540.17	1236.72	2935.57	1854.72	1532.06	815.937	1239.32	1126.15	757.121	557.367	184.205	556.16	914.62	521.366	130.041	708.344	411.402	351.126	516.27	298.402
	HILIC11119	424.16	7.07	423.153		C19H20N8O4		930.014	535.643	949.798	311.908	984.888	773.668	119.525	822.397	864.202	995.865	610.55	750.719	469.944	789.662	488.173	871.716	677.568	888.718	1639.06	3330.94	2077.32	1112.15	553.121	2043.37	855.205	2087.16	850.62	663.366	536.041	1689.34	4080.4	2115.13	1629.27	2062.4
	HILIC11370	445.07	7.07	444.063		C19H11N9O3S		962.014	658.643	1252.8	505.908	776.888	706.668	367.525	708.397	747.202	559.865	974.55	466.719	295.944	163.662	122.173	595.716	941.568	1485.72	931.06	428.937	314.318	997.145	502.121	841.367	808.205	930.16	846.62	956.366	995.041	754.344	349.402	564.126	475.27	647.402
	HILIC14194	792.189	7.07	791.182				698.014	206.643	527.798	652.908	836.888	354.668	427.525	886.397	464.202	665.865	333.55	950.719	362.944	180.662	404.173	1166.72	550.568	353.718	777.06	906.937	800.318	740.145	664.121	391.367	431.205	606.16	894.62	900.366	983.041	853.344	573.402	483.126	487.27	624.402
	HILIC14858	976.271	7.07	975.263				443.014	720.643	1508.8	1017.91	446.888	1831.67	1356.52	616.397	705.202	944.865	486.55	884.719	584.944	1638.66	761.173	779.716	1150.57	2952.72	524.06	751.937	867.318	894.145	768.121	398.367	562.205	471.16	863.62	583.366	436.041	395.344	677.402	973.126	815.27	751.402
	rp2512	698.11	7.08	697.103		C28H22N6O16		7996.99	7213.66	6680.51	6383.28	6314.75	7037.78	3114.4	4772.72	4669.15	3944.87	4854.18	4811.8	5595.9	3962.57	5116.09	5334.65	3861.49	4509.89	495.443	506.289	664.434	723.362	563.34	676.966	574.013	697.521	417.583	2088.25	507.707	469.463	368.116	431.153	607.281	469.206
	rp6297	294.075	7.08	293.068		C14H14O7		564.317	526.25	557.292	678.47	484.805	519.277	383.566	517.903	399.761	428.067	427.66	526.552	582.711	238.797	398.074	732.922	270.618	376.94	562.8	565.312	191.394	550.844	236.188	554.453	523.439	496.082	633.486	2102.2	510.171	469.463	406.865	539.857	555.65	395.326
	rp6705	338.236	7.08	337.229		C22H30N2O		626.186	600.357	278.209	361.18	289.9	512.393	328.134	477.037	228.865	307.059	399.255	515.171	532.375	253.309	347.486	618.061	222.271	343.121	547.832	493.172	753.129	640.13	670.263	689.532	523.439	464.513	508.081	1776.64	467.041	577.504	411.424	514.208	526.146	470.502
	rp7409	420.046	7.08	419.038		C10H14N8O7P2		439.642	276.727	247.588	402.327	393.085	305.862	222.366	328.503	353.085	385.714	353.491	439.299	522.99	209.112	420.466	828.639	315.826	393.849	637.64	634.828	684.663	564.464	480.355	643.982	542.405	544.187	536.524	1455.73	451.021	463.032	351.021	519.093	386.004	523.644
	rp9448	902.212	7.08	901.204		C32H30N20O11S		322.467	2081.55	1747.12	2071.07	390.628	2326.91	224.915	378.8	315.442	295.714	241.447	336.113	368.567	247.372	408.026	340.936	852.667	894.791	682.544	619.089	633.313	505.445	663.879	512.044	544.933	625.364	508.081	1981.28	483.061	540.205	395.468	416.496	368.794	445.875
	HILIC4660	357.129	7.08	358.136		C14H31NOS4		634.014	541.643	659.798	994.908	342.888	940.668	779.525	645.397	668.202	719.865	816.55	2514.72	1205.94	2112.66	694.173	609.716	566.568	749.718	1905.06	1911.94	1772.32	2031.15	402.121	1026.37	336.205	785.16	581.62	474.366	534.041	835.344	384.402	918.126	916.27	929.402
	HILIC4661	376.098	7.08	377.105		C11H26N2O6P2S		389.014	662.643	506.798	574.908	975.888	722.668	790.525	439.397	316.202	738.865	716.55	499.719	525.944	371.662	872.173	427.716	715.568	450.718	586.06	288.937	1385.32	958.145	899.121	827.367	1377.21	202.16	1656.62	966.366	1816.04	435.344	1179.4	217.126	1749.27	1471.4
	HILIC4662	317.159	7.08	318.166		C13H23N3O6		419.014	3169.64	520.798	868.908	885.888	919.668	1578.52	1178.4	300.202	837.865	903.55	1857.72	898.944	2373.66	421.173	369.716	297.568	631.718	14671.1	8574.94	12528.3	4727.15	870.121	2348.37	8447.21	401.16	4827.62	973.366	887.041	9959.34	3440.4	10221.1	648.27	8593.4
	HILIC7289	146.069	7.08	145.062		C5H10N2O3		2115.01	132557	20748.8	857.908	315.888	812.668	9058.52	24141.4	4954.2	43927.9	13200.6	5568.72	865.944	63619.7	31852.2	927.716	10439.6	469.718	2311.06	3912.94	767.318	733.145	519.121	704.367	683.205	3152.16	638.62	783.366	688.041	2099.34	834.402	5635.13	1271.27	3384.4
	HILIC7505	166.048	7.08	165.041		C4H11N2O3P		11602	17757.6	12534.8	12739.9	681.888	22091.7	28737.5	470.397	29102.2	40512.9	11544.6	8620.72	537.944	10066.7	54653.2	362.716	23444.6	16695.7	6629.06	5617.94	6525.32	10963.1	2876.12	726.367	984.205	6330.16	729.62	554.366	4487.04	447.344	8472.4	6793.13	11072.3	11551.4
	HILIC8470	239.033	7.08	238.026		C12H5N3O3		748.014	974.643	576.798	91.9084	117.888	80.6679	499.525	145.397	873.202	942.865	636.55	396.719	417.944	231.662	596.173	171.716	396.568	447.718	461.06	1114.94	778.318	691.145	480.121	672.367	724.205	1270.16	668.62	677.366	542.041	1259.34	949.402	792.126	868.27	734.402
	HILIC8768	259.154	7.08	258.147		C12H17N7		850.014	485.643	338.798	678.908	566.888	847.668	795.525	1109.4	892.202	925.865	664.55	616.719	992.944	973.662	340.173	767.716	446.568	581.718	977.06	967.937	732.318	718.145	438.121	831.367	746.205	1073.16	629.62	338.366	955.041	1296.34	744.402	834.126	325.27	1145.4
	HILIC10052	344.106	7.08	343.099		C10H20N2O11		954.014	4621.64	2252.8	661.908	855.888	710.668	788.525	1177.4	425.202	2436.86	1755.55	362.719	623.944	6379.66	1947.17	689.716	810.568	1462.72	216.06	415.937	774.318	885.145	510.121	683.367	724.205	467.16	637.62	536.366	778.041	988.344	325.402	545.126	934.27	903.402
	HILIC10386	368.143	7.08	367.136		C8H21N10O5P		1183.01	1219.64	2818.8	1667.91	567.888	1070.67	2198.52	3118.4	3612.2	4886.86	2271.55	953.719	348.944	467.662	2247.17	2869.72	2614.57	1082.72	918.06	727.937	463.318	905.145	701.121	993.367	481.205	509.16	962.62	808.366	642.041	557.344	312.402	793.126	370.27	572.402
	HILIC10405	370.159	7.08	369.152		C13H26N2O10		1521.01	591.643	3295.8	2375.91	554.888	953.668	2929.52	2405.4	2078.2	3708.86	2402.55	623.719	561.944	924.662	2667.17	350.716	1817.57	1813.72	800.06	938.937	695.318	228.145	342.121	751.367	462.205	2384.16	503.62	333.366	1668.04	592.344	241.402	2613.13	413.27	1890.4
	HILIC11096	422.091	7.08	421.083		C15H23N2O8PS		315.014	689.643	180.798	1247.91	559.888	307.668	415.525	427.397	532.202	460.865	424.55	1886.72	216.944	722.662	477.173	490.716	351.568	588.718	399.06	184.937	419.318	429.145	386.121	951.367	726.205	761.16	394.62	857.366	706.041	818.344	984.402	948.126	706.27	869.402
	HILIC11128	425.067	7.08	424.059		C11H15N5O13		839.014	830.643	513.798	462.908	644.888	675.668	795.525	518.397	345.202	334.865	669.55	845.719	493.944	571.662	306.173	412.716	637.568	706.718	356.06	684.937	463.318	214.145	607.121	556.367	649.205	501.16	206.62	765.366	362.041	591.344	1808.4	853.126	922.27	941.402
	HILIC11969	500.117	7.08	499.11		C16H21N8O9P		981.014	397.643	333.798	438.908	249.888	387.668	1058.52	370.397	343.202	854.865	133.55	684.719	422.944	650.662	441.173	353.716	375.568	510.718	343.06	777.937	854.318	937.145	311.121	775.367	999.205	437.16	411.62	550.366	460.041	851.344	460.402	813.126	444.27	679.402
	HILIC12116	515.993	7.08	514.986		C13H10N8O11P2		693.014	456.643	452.798	560.908	556.888	410.668	238.525	580.397	870.202	495.865	844.55	944.719	820.944	445.662	971.173	1028.72	916.568	464.718	242.06	715.937	164.318	389.145	623.121	295.367	517.205	375.16	632.62	319.366	560.041	856.344	150.402	802.126	319.27	380.402
	rp2499	338.064	7.09	337.057		C16H10N4O5		310867	276614	256274	286704	204363	277211	145737	244906	198165	181708	211018	264837	265459	121368	177167	303138	144878	178229	3858.77	5359.31	4683.72	3274.8	3871.56	4096.35	3268.34	2614.2	893.344	5520.61	2356.15	2155.67	2045.72	2501.42	2906.1	2224.19
	rp5968	256.059	7.09	255.051		C12H8N4O3		621.499	606.923	650.029	673.898	407.007	336.35	811.733	1647.23	271.024	301.765	390.575	322.456	392.456	315.977	401.392	1456.73	305.152	582.671	324.807	566.623	725.12	311.742	383.007	282.724	413.441	482.552	464.125	1930.12	457.182	623.808	405.725	377.411	508.936	504.202
	rp6694	337.973	7.09	336.965		C15H3N2O6P		634.622	724.181	399.816	553.2	525.751	392.409	328.771	510.044	304.902	486.302	313.249	698.023	404.4	325.872	374.024	455.797	293.222	386.099	601.717	571.87	521.277	680.989	794.74	634.558	505.739	560.723	417.583	1827.8	497.848	600.656	515.134	554.514	500.331	456.245
	rp6707	338.301	7.09	337.294		C22H42S		1776.38	296.426	327.201	1733.66	1201.37	1542.1	865.254	334.004	316.195	959.748	285.633	327.767	331.028	616.782	822.687	334.555	719.556	930.019	728.946	449.889	718.896	670.396	552.169	579.584	488.038	686.998	408.534	2120.81	576.715	536.346	427.379	491.001	500.331	534.014
	rp6708	338.368	7.09	337.361		C19H50N2S		876.472	423.064	862.622	964.67	281.711	830.057	446.007	702.588	368.141	612.605	657.271	971.162	288.37	357.535	420.466	999.108	415.66	502.351	736.43	552.196	608.416	466.099	714.947	585.866	407.12	738.11	617.972	1976.63	587.806	460.46	568.699	486.115	569.172	457.541
	rp6709	338.427	7.09	337.419				750.86	655.702	638.655	825.685	533.122	733.676	343.425	764.673	621.098	471.176	536.548	245.825	382.218	292.889	500.081	718.337	338.43	501.647	595.73	523.34	698.667	621.97	646.325	626.704	447.579	637.39	390.434	1590.61	454.718	464.319	507.157	377.411	531.063	480.871
	rp6710	338.498	7.09	337.491				786.482	422.126	415.563	692.185	345.587	641.229	244.03	707.303	505.159	316.891	368.482	698.781	263.628	272.439	288.604	740.215	367.94	442.464	462.514	431.526	731.344	562.951	670.263	510.473	389.419	729.09	524.888	1930.12	423.91	551.78	406.865	520.315	386.004	558.64
	rp6711	338.641	7.09	337.634				1176.44	985.899	949.234	1054.28	529.846	953.976	368.274	693.943	245.428	433.361	752.745	1224.57	1051.1	276.397	586.331	978.141	356.011	473.464	573.277	571.87	622.421	585.651	505.889	559.165	491.831	703.534	603.751	2023.14	537.282	586.508	435.357	477.566	545.815	449.764
	rp7529	436.038	7.09	435.031		C11H13N6O11P		1414.54	1211.97	1004.35	1121.03	996.635	1138.87	742.283	1131.69	1039.68	930.252	831.65	881.633	1021.24	693.962	833.468	1198.75	659.907	773.607	498.437	567.935	471.484	523.605	631.962	557.594	491.831	655.429	584.358	1981.28	390.638	472.036	349.881	556.956	376.17	642.89
	rp9558	1014.91	7.09	337.295		C43H122N12O11S		418.082	1559.99	1405.92	456.275	375.888	317.664	225.552	1457.04	343.298	360.756	1139.38	1525.03	1712.3	279.696	403.05	1737.5	234.201	276.188	621.175	581.051	751.573	628.023	785.165	570.159	489.302	659.939	414.998	1688.27	585.341	421.874	380.652	497.108	602.364	548.271
	HILIC4667	135.068	7.09	136.076		C8H9NO		6212.01	14376.6	9204.8	8498.91	30693.9	9383.67	6856.52	6381.4	2179.2	648.865	3231.55	10295.7	14108.9	702.662	1741.17	10618.7	3376.57	5401.72	16987.1	25086.9	15818.3	8365.15	9061.12	17080.4	8079.21	11576.2	7900.62	749.366	10559	7729.34	11746.4	20510.1	14401.3	14388.4
	HILIC4687	326.133	7.09	325.125		C11H22N2O9		1077.01	56738.6	12027.8	4101.91	845.888	4001.67	5592.52	14735.4	3508.2	32904.9	7295.55	2547.72	526.944	33319.7	23916.2	563.716	7997.57	7223.72	1017.06	914.937	375.318	185.145	811.121	268.367	744.205	2234.16	751.62	830.366	412.041	1186.34	553.402	3262.13	288.27	2195.4
	HILIC6483	43.0061	7.09	41.9988		CHNO		868.014	609.643	780.798	742.908	907.888	1260.67	771.525	409.397	629.202	956.865	742.55	909.719	794.944	779.662	1016.17	702.716	871.568	974.718	968.06	1185.94	1415.32	1008.15	1013.12	977.367	493.205	627.16	659.62	823.366	614.041	574.344	878.402	997.126	1001.27	747.402
	HILIC8750	257.998	7.09	256.991		C7H7N4O3PS		482.014	636.643	549.798	529.908	290.888	604.668	452.525	587.397	419.202	644.865	625.55	611.719	996.944	203.662	495.173	146.716	316.568	484.718	985.06	767.937	814.318	648.145	559.121	443.367	968.205	590.16	319.62	339.366	740.041	118.344	229.402	396.126	362.27	170.402
	HILIC9064	279.063	7.09	278.055		C8H14N3O6P		139.014	258.643	650.798	348.908	117.888	636.668	347.525	357.397	124.202	375.865	171.55	854.719	107.944	103.662	311.173	249.716	121.568	288.718	2096.06	3479.94	2810.32	1468.15	477.121	2093.37	249.205	3367.16	348.62	808.366	862.041	5114.34	5213.4	4745.13	4184.27	2168.4
	HILIC9880	332.134	7.09	331.126		C12H20N4O7		814.014	945.643	859.798	849.908	839.888	852.668	763.525	773.397	646.202	639.865	489.55	953.719	663.944	432.662	446.173	547.716	898.568	651.718	810.06	1172.94	1226.32	511.145	480.121	1176.37	507.205	1169.16	733.62	709.366	297.041	1466.34	1555.4	1016.13	1730.27	1490.4
	HILIC14770	946.262	7.09	945.255				1181.01	918.643	2804.8	1548.91	601.888	2764.67	973.525	1001.4	553.202	1591.86	639.55	821.719	645.944	322.662	1121.17	836.716	2036.57	910.718	792.06	362.937	452.318	424.145	952.121	962.367	539.205	613.16	814.62	561.366	571.041	405.344	557.402	876.126	543.27	721.402
	rp321	331.162	7.1	332.17		C12H17N11O		2013.54	1455.87	1400.67	1396.26	1180.07	1705.35	453.016	501.399	439.662	555.882	1086.51	504.549	1055.36	285.633	798.637	1582.53	550.655	467.123	670.57	539.079	407.686	579.597	719.734	581.154	187.123	324.708	583.065	1492.94	237.833	627.666	221.097	607.034	248.321	434.21
	rp2509	338.064	7.1	339.071		C15H14O9		254056	228498	199861	237717	168326	232280	132319	180555	133639	121300	151934	218896	206074	81417.8	125058	248675	116231	134269	2631.39	3197.75	2402.54	2519.66	2125.69	2643.47	1915.49	1452.17	464.125	3757.92	1711.66	1414.82	1270.74	1696.52	1591.96	1292.26
	rp2511	729.038	7.1	730.046		C21H8N21O7PS		1781.07	1493.39	1257.19	1503.24	1307.83	1637.49	732.726	1080.6	880.076	917.395	1039.17	1339.9	1497.3	715.731	753.854	1804.96	805.576	1051.2	606.207	480.056	477.708	685.529	480.355	687.961	418.499	709.547	601.165	2013.84	545.908	487.47	418.262	422.603	545.815	569.01
	rp6546	320.054	7.1	319.047		C10H9N8O3P		479.013	413.683	412.064	483.707	397.999	672.7	249.127	576.059	306.408	258.655	356.647	408.95	504.22	184.045	301.044	563.365	217.248	210.663	693.022	445.954	695.555	665.856	746.864	777.49	458.958	550.2	522.302	2153.36	372.154	632.811	504.877	378.633	438.865	492.537
	rp6702	338.202	7.1	337.194		C19H31O3P		282.158	862.075	931.737	836.657	710.829	344.218	503.351	652.291	587.22	537.731	276.164	826.246	806.24	337.086	585.501	289.887	421.311	518.556	472.991	641.386	670.658	664.343	534.614	592.149	600.565	467.52	499.032	2204.52	407.89	495.187	346.462	494.665	495.413	395.326
	rp8472	594.123	7.1	593.116		C16H35O19PS		751.798	438.073	622.908	639.151	328.39	431.748	368.274	796.109	356.849	552.857	462.378	288.314	384.777	308.721	528.278	656.348	466.518	389.622	552.322	540.391	515.053	593.217	590.469	535.604	500.681	509.611	486.103	2106.85	453.485	587.794	390.909	395.732	400.756	541.79
	HILIC4663	164.048	7.1	165.055	Dihydrocaffeic acid	C9H8O3		708.014	310.643	599.798	13231.9	961.888	879.668	617.525	756.397	2937.2	2999.86	538.55	19095.7	21155.9	577.662	3180.17	9275.72	852.568	8669.72	25015.1	33763.9	21893.3	663.145	13042.1	23948.4	766.205	17164.2	878.62	771.366	15005	11658.3	422.402	30697.1	21312.3	21500.4
	HILIC4665	236.08	7.1	237.088		C12H8N6		731.014	528.643	1366.8	982.908	1813.89	1193.67	961.525	1411.4	689.202	620.865	1032.55	654.719	1392.94	1200.66	872.173	1041.72	732.568	821.718	1345.06	1613.94	1501.32	1462.15	615.121	1040.37	1005.21	1196.16	902.62	689.366	609.041	1577.34	912.402	845.126	951.27	887.402
	HILIC4668	232.107	7.1	233.114		C9H16N2O5		692.014	8262.64	2022.8	434.908	632.888	950.668	557.525	752.397	1955.2	1110.86	376.55	373.719	856.944	4911.66	1603.17	802.716	2408.57	691.718	17439.1	930.937	10901.3	2050.15	1465.12	629.367	9441.21	988.16	4886.62	325.366	955.041	17035.3	2089.4	19262.1	13076.3	9996.4
	HILIC6659	85.0163	7.1	84.0091		C3H3NO2		717.014	1047.64	1078.8	908.908	1003.89	1486.67	1285.52	1241.4	2133.2	1720.86	738.55	1361.72	630.944	1154.66	2712.17	553.716	1759.57	1313.72	4777.06	5609.94	5257.32	4239.15	772.121	4167.37	343.205	649.16	940.62	751.366	701.041	563.344	358.402	4839.13	478.27	7162.4
	HILIC7233	138.032	7.1	137.025		C7H6O3		1316.01	1193.64	971.798	1709.91	1293.89	1613.67	1932.52	1218.4	2148.2	1733.86	2197.55	1827.72	1359.94	825.662	1821.17	1800.72	3004.57	2428.72	974.06	1825.94	1181.32	1321.15	752.121	1202.37	1217.21	1858.16	641.62	847.366	563.041	1549.34	999.402	1221.13	1120.27	867.402
	HILIC7608	177.027	7.1	176.02		C6H11NOS2		2700.01	644.643	2035.8	1339.91	857.888	3117.67	1586.52	2213.4	478.202	4036.86	1704.55	970.719	802.944	586.662	8903.17	976.716	3414.57	1910.72	897.06	580.937	557.318	837.145	796.121	925.367	645.205	358.16	405.62	118.366	408.041	602.344	528.402	884.126	449.27	493.402
	HILIC7757	188.08	7.1	187.073		C7H12N2O4		4178.01	800.643	10886.8	4598.91	802.888	6530.67	5055.52	8055.4	9598.2	12022.9	6246.55	607.719	936.944	519.662	6995.17	6971.72	7075.57	5743.72	396.06	635.937	453.318	450.145	742.121	684.367	666.205	335.16	995.62	708.366	362.041	431.344	505.402	689.126	387.27	464.402
	HILIC10231	357.079	7.1	356.072		C25H11NO2		377.014	872.643	411.798	414.908	643.888	434.668	865.525	709.397	412.202	651.865	323.55	926.719	529.944	806.662	443.173	369.716	328.568	823.718	551.06	585.937	488.318	387.145	220.121	499.367	648.205	574.16	818.62	529.366	781.041	558.344	1264.4	603.126	734.27	689.402
	HILIC10652	388.085	7.1	387.078		C12H20O14		200.014	182.643	286.798	818.908	733.888	537.668	375.525	580.397	652.202	709.865	327.55	866.719	311.944	568.662	710.173	218.716	559.568	131.718	376.06	413.937	414.318	128.145	966.121	170.367	426.205	383.16	319.62	883.366	328.041	600.344	998.402	398.126	742.27	432.402
	rp2510	454.991	7.11	455.998		C15H9N3O12S		2085.72	1649.11	1251.06	1823.27	1453.6	1910.9	1338.02	1482.98	1476.33	1135.21	1305.86	1502.27	1701.21	1299.53	1192.56	2182.36	1083.1	1319.64	573.277	650.568	627.089	140.738	550.573	735.082	600.565	464.513	550.745	1618.51	584.109	613.518	543.626	528.864	376.17	552.16
	rp2513	478.007	7.11	479.014		C10H10N10O9S2		1119.26	1124.73	1437.41	1271.9	839.401	1175.26	678.568	930.497	749.081	718.487	831.65	1024.27	1165.42	556.093	874.105	1421.18	693.813	871.541	712.481	552.196	482.376	460.046	700.584	768.066	608.151	748.633	630.9	2278.94	534.817	487.47	437.636	422.603	425.343	429.025
	rp7540	437.989	7.11	436.982		C20H11N2O4PS2		4733.89	4391.05	4335.86	2702.91	3041.5	3170.74	715.523	974.507	753.598	716.218	659.639	718.508	989.671	553.454	743.902	853.253	563.213	618.604	648.118	514.158	753.129	585.651	667.071	565.447	424.82	680.985	549.452	2246.38	516.333	403.867	395.468	439.702	409.361	408.287
	HILIC4669	189.1	7.11	190.108				5914.01	3208.64	7649.8	5065.91	7460.89	5499.67	2484.52	3205.4	1310.2	858.865	2577.55	5746.72	5576.94	2277.66	1500.17	8566.72	3110.57	3439.72	736.06	596.937	789.318	1068.15	1499.12	855.367	438.205	295.16	278.62	553.366	434.041	441.344	428.402	373.126	406.27	376.402
	HILIC4670	436.181	7.11	437.188		C11H25N12O5P		451.014	898.643	879.798	850.908	983.888	812.668	730.525	872.397	411.202	616.865	836.55	685.719	438.944	823.662	603.173	579.716	724.568	509.718	3080.06	3810.94	705.318	369.145	390.121	1363.37	983.205	3170.16	518.62	510.366	634.041	1118.34	1503.4	3484.13	1229.27	1222.4
	HILIC6698	89.0477	7.11	88.0404		C3H7NO2		572.014	846.643	517.798	523.908	964.888	652.668	506.525	593.397	863.202	993.865	768.55	610.719	213.944	1147.66	716.173	236.716	625.568	801.718	3412.06	5316.94	3609.32	2562.15	790.121	5234.37	8169.21	363.16	379.62	755.366	374.041	8507.34	4952.4	4496.13	7534.27	10257.4
	HILIC8435	236.08	7.11	235.073		C11H12N2O4		174.014	891.643	287.798	262.908	557.888	284.668	661.525	338.397	693.202	75.8648	357.55	835.719	583.944	155.662	157.173	401.716	313.568	158.718	419.06	802.937	769.318	394.145	399.121	429.367	385.205	442.16	288.62	954.366	321.041	930.344	532.402	305.126	456.27	668.402
	HILIC8536	243.086	7.11	242.078		C9H13N3O5		306.014	966.643	704.798	964.908	392.888	797.668	887.525	669.397	873.202	502.865	288.55	289.719	289.944	545.662	1347.17	252.716	778.568	841.718	22507.1	25480.9	23843.3	15075.1	10749.1	25788.4	9835.21	23138.2	3664.62	837.366	14751	25705.3	44961.4	30255.1	30107.3	28639.4
	rp322	473.028	7.12	237.521		C12H12N9O8PS		1266.43	1340.48	1167.95	1374.31	943.404	1276.56	532.023	385.087	679.82	676.891	238.29	375.567	1230.26	418.884	687.508	1349.16	855.807	1013.16	529.87	486.614	771.802	662.829	767.61	502.62	437.464	512.618	549.452	1790.59	402.961	437.308	512.855	589.934	516.312	531.421
	HILIC4664	143.095	7.12	144.102		C7H13NO2		1939.01	1513.64	2391.8	1857.91	3117.89	2320.67	1136.52	1609.4	481.202	173.865	935.55	2098.72	2078.94	869.662	420.173	2348.72	1146.57	977.718	431.06	1286.94	882.318	443.145	575.121	438.367	493.205	334.16	458.62	744.366	807.041	220.344	4050.4	120.126	133.27	818.402
	HILIC4671	219.111	7.12	220.119		C9H17NO5		1137.01	607.643	1634.8	1251.91	1984.89	860.668	1233.52	1683.4	909.202	2304.86	720.55	1287.72	1635.94	1171.66	1828.17	2488.72	2190.57	857.718	1965.06	482.937	795.318	907.145	1192.12	1109.37	1739.21	418.16	712.62	567.366	1400.04	836.344	1298.4	527.126	531.27	1170.4
	HILIC4673	204.061	7.12	205.068		C8H12O6		1052.01	324.643	495.798	355.908	1534.89	506.668	391.525	490.397	829.202	608.865	320.55	754.719	875.944	1155.66	535.173	1289.72	650.568	312.718	1952.06	3689.94	1936.32	2975.15	2736.12	6014.37	1290.21	4850.16	2893.62	1583.37	3133.04	12520.3	8220.4	3700.13	7685.27	4304.4
	HILIC6467	41.0268	7.12	40.0195		C2H3N		419.014	459.643	338.798	781.908	435.888	740.668	400.525	191.397	395.202	486.865	327.55	355.719	173.944	477.662	777.173	747.716	595.568	410.718	1265.06	1369.94	1274.32	709.145	272.121	1134.37	982.205	559.16	764.62	498.366	345.041	1697.34	1451.4	1239.13	1700.27	1494.4
	HILIC7995	203.08	7.12	202.072				818.014	1654.64	1004.8	1046.91	941.888	1340.67	437.525	625.397	691.202	952.865	452.55	303.719	96.9443	967.662	1316.17	754.716	1062.57	1330.72	262.06	588.937	812.318	584.145	138.121	384.367	435.205	580.16	737.62	327.366	606.041	709.344	429.402	497.126	281.27	565.402
	HILIC8155	216.04	7.12	215.033		C8H4N6O2		2806.01	4298.64	3174.8	2977.91	1678.89	6037.67	11591.5	900.397	13727.2	17308.9	5110.55	370.719	2821.94	16981.7	21060.2	3016.72	10468.6	10739.7	9033.06	16340.9	11614.3	6222.15	1113.12	6776.37	734.205	368.16	875.62	401.366	495.041	37268.3	14844.4	19533.1	19108.3	20592.4
	HILIC8602	247.033	7.12	246.026				5380.01	2512.64	6068.8	3063.91	4811.89	10013.7	610.525	503.397	797.202	247.865	1268.55	1622.72	496.944	1595.66	983.173	986.716	1807.57	6603.72	366.06	494.937	934.318	852.145	122.121	503.367	320.205	850.16	925.62	624.366	440.041	870.344	904.402	839.126	870.27	692.402
	HILIC9851	331.175	7.12	330.168		C14H25N3O6		143.014	271.643	319.798	280.908	964.888	526.668	831.525	371.397	785.202	826.865	925.55	254.719	482.944	255.662	668.173	841.716	180.568	166.718	931.06	794.937	522.318	494.145	256.121	611.367	466.205	734.16	312.62	760.366	561.041	786.344	1338.4	415.126	791.27	860.402
	HILIC10742	394.096	7.12	393.088		C15H24O8P2		1361.01	591.643	2921.8	2195.91	925.888	1400.67	2830.52	1944.4	517.202	465.865	5034.55	2523.72	3130.94	3170.66	943.173	823.716	2860.57	1786.72	4347.06	1425.94	3689.32	4907.15	6023.12	1818.37	529.205	493.16	826.62	911.366	500.041	460.344	323.402	764.126	879.27	871.402
	HILIC10946	410.069	7.12	409.062		C9H15N8O9P		448.014	581.643	768.798	825.908	194.888	880.668	906.525	383.397	734.202	753.865	924.55	1357.72	513.944	405.662	286.173	628.716	700.568	777.718	302.06	270.937	406.318	579.145	736.121	412.367	332.205	383.16	344.62	269.366	320.041	941.344	200.402	190.126	288.27	204.402
	HILIC11603	462.083	7.12	461.075		C11H29O13P3		629.014	762.643	997.798	379.908	638.888	688.668	370.525	475.397	804.202	421.865	893.55	307.719	1743.94	178.662	959.173	643.716	366.568	702.718	994.06	609.937	988.318	1354.15	2015.12	597.367	850.205	797.16	828.62	960.366	647.041	776.344	993.402	465.126	315.27	760.402
	HILIC14401	834.525	7.12	833.518				728.014	2975.64	791.798	996.908	877.888	137.668	848.525	825.397	288.202	311.865	653.55	190.719	422.944	873.662	230.173	841.716	120.568	186.718	724.06	534.937	675.318	437.145	507.121	636.367	940.205	759.16	635.62	645.366	521.041	895.344	338.402	377.126	155.27	195.402
	HILIC14413	838.193	7.12	837.186				2163.01	604.643	1489.8	1504.91	3874.89	1193.67	1219.52	3034.4	1347.2	1203.86	923.55	1633.72	4822.94	1127.66	1256.17	4572.72	1214.57	427.718	905.06	536.937	658.318	554.145	805.121	586.367	771.205	378.16	630.62	685.366	515.041	989.344	822.402	412.126	807.27	410.402
	rp323	250.119	7.13	251.126		C8H19N4O3P		925.217	424.002	769.011	563.258	469.245	323.565	239.569	585.49	572.163	667.059	715.66	254.93	292.635	501.341	1097.19	649.055	583.305	267.733	3041.51	1261.79	4619.92	6189.43	866.554	504.191	804.124	1425.11	1049.78	3590.49	1725.22	1917.73	847.92	846.427	719.148	764.728
	HILIC4666	146.038	7.13	147.045		C9H6O2		831.014	1199.64	1676.8	3068.91	11004.9	4544.67	1447.52	1455.4	554.202	996.865	581.55	964.719	4582.94	3483.66	1091.17	1652.72	1043.57	1187.72	1716.06	2771.94	1729.32	1579.15	975.121	1798.37	1019.21	1561.16	1126.62	553.366	1620.04	1556.34	2015.4	2346.13	2011.27	1658.4
	HILIC4675	43.0423	7.13	44.0496		C2H5N		444.014	517586	328.798	821.908	836.888	303.668	497.525	693.397	671.202	768.865	452.55	525.719	318.944	444.662	507.173	576.716	379588	508.718	605.06	778.937	438.318	95388.1	60820.1	123478	993.205	650.16	508.62	974.366	986.041	605.344	128445	610.126	131556	461.402
	HILIC8265	225.023	7.13	224.016		C6H12NO4PS		714.014	645.643	463.798	376.908	399.888	448.668	367.525	926.397	250.202	668.865	810.55	313.719	977.944	103.662	899.173	333.716	477.568	500.718	275.06	468.937	313.318	295.145	143.121	670.367	531.205	1020.16	803.62	319.366	830.041	663.344	695.402	835.126	729.27	749.402
	HILIC8862	265.08	7.13	264.073		C9H15NO8		744.014	852.643	717.798	733.908	485.888	955.668	1157.52	841.397	1544.2	1115.86	600.55	912.719	547.944	1750.66	2109.17	568.716	1685.57	1332.72	2422.06	3579.94	2889.32	2797.15	466.121	2329.37	620.205	4878.16	309.62	537.366	2997.04	5032.34	3433.4	3152.13	4390.27	3785.4
	HILIC8960	271.044	7.13	270.037		C9H9N3O7		626.014	416.643	539.798	787.908	832.888	566.668	586.525	968.397	460.202	828.865	946.55	682.719	945.944	369.662	539.173	604.716	775.568	844.718	612.06	386.937	477.318	874.145	441.121	588.367	505.205	543.16	536.62	660.366	561.041	740.344	570.402	485.126	386.27	524.402
	HILIC9210	289.164	7.13	288.157		C12H23N3O5		78.0135	421.643	910.798	611.908	439.888	197.668	799.525	338.397	754.202	271.865	760.55	277.719	551.944	225.662	178.173	333.716	143.568	93.718	1274.06	829.937	908.318	529.145	449.121	929.367	697.205	1218.16	426.62	730.366	701.041	923.344	1175.4	671.126	598.27	1165.4
	HILIC10083	346.112	7.13	345.105		C12H18N4O8		850.014	1224.64	958.798	1174.91	750.888	1656.67	2063.52	1332.4	2616.2	491.865	806.55	779.719	490.944	799.662	4953.17	1273.72	1910.57	1160.72	466.06	403.937	425.318	752.145	306.121	917.367	661.205	555.16	783.62	463.366	307.041	671.344	801.402	608.126	844.27	103.402
	HILIC10433	372.115	7.13	371.108		C9H21N6O8P		1350.01	1113.64	3341.8	2613.91	752.888	2122.67	2478.52	1198.4	841.202	1587.86	3098.55	2369.72	907.944	2344.66	839.173	877.716	2168.57	2513.72	1947.06	1150.94	1866.32	2948.15	2257.12	1009.37	592.205	756.16	869.62	369.366	884.041	346.344	544.402	639.126	352.27	974.402
	HILIC10435	372.127	7.13	371.119		C8H21N8O7P		947.014	851.643	540.798	843.908	721.888	126.668	328.525	309.397	358.202	704.865	306.55	437.719	391.944	466.662	674.173	575.716	642.568	465.718	825.06	564.937	968.318	681.145	142.121	475.367	109.205	1018.16	1142.62	1243.37	963.041	1375.34	1363.4	1714.13	1672.27	1271.4
	HILIC10593	384.089	7.13	383.082		C18H16N4O4S		198.014	775.643	276.798	314.908	258.888	848.668	542.525	442.397	601.202	663.865	549.55	596.719	316.944	320.662	566.173	397.716	300.568	800.718	902.06	623.937	898.318	512.145	296.121	293.367	296.205	129.16	841.62	310.366	186.041	454.344	747.402	131.126	202.27	254.402
	HILIC11255	435.122	7.13	434.115		C13H25NO15		728.014	785.643	415.798	892.908	919.888	402.668	488.525	595.397	266.202	445.865	476.55	463.719	215.944	256.662	374.173	149.716	361.568	847.718	1078.06	368.937	738.318	568.145	686.121	471.367	634.205	340.16	206.62	105.366	482.041	806.344	329.402	488.126	985.27	778.402
	HILIC14486	854.168	7.13	853.16				536.014	275.643	211.798	498.908	1115.89	553.668	297.525	177.397	340.202	401.865	205.55	526.719	407.944	343.662	201.173	641.716	318.568	265.718	552.06	844.937	335.318	813.145	972.121	495.367	908.205	305.16	897.62	806.366	337.041	703.344	454.402	822.126	757.27	501.402
	HILIC14614	888.42	7.13	887.413				875.014	481.643	993.798	561.908	735.888	672.668	940.525	213.397	923.202	519.865	517.55	293.719	600.944	458.662	264.173	831.716	265.568	616.718	998.06	808.937	806.318	978.145	538.121	818.367	786.205	323.16	889.62	446.366	480.041	865.344	676.402	427.126	824.27	823.402
	HILIC4674	339.141	7.14	340.149		C9H22N7O5P		306.014	706.643	345.798	527.908	323.888	482.668	459.525	568.397	512.202	454.865	876.55	596.719	616.944	786.662	811.173	601.716	766.568	905.718	1108.06	615.937	1233.32	889.145	492.121	837.367	1033.21	908.16	1320.62	979.366	689.041	1214.34	842.402	1224.13	1185.27	1080.4
	HILIC4676	244.105	7.14	245.113		C10H16N2O5		928.014	2351.64	585.798	826.908	11090.9	997.668	680.525	359.397	966.202	336.865	961.55	1528.72	420.944	1426.66	691.173	926.716	991.568	733.718	6508.06	3980.94	860.318	979.145	1869.12	522.367	6714.21	6539.16	2658.62	572.366	3246.04	9090.34	436.402	5679.13	557.27	639.402
	HILIC7119	133.875	7.14	132.868				2626.01	2439.64	2443.8	3618.91	521.888	3198.67	4733.52	3659.4	5047.2	6551.86	3984.55	3745.72	1908.94	7135.66	5486.17	1717.72	4931.57	6612.72	9065.06	8957.94	8432.32	7553.15	6246.12	6343.37	2871.21	4392.16	4144.62	2944.37	3361.04	7985.34	7063.4	8443.13	9006.27	7952.4
	HILIC7773	189.064	7.14	188.057		C7H11NO5		266.014	310.643	669.798	183.908	147.888	554.668	441.525	995.397	432.202	360.865	250.55	709.719	546.944	214.662	488.173	769.716	688.568	370.718	446.06	649.937	1036.32	1093.15	461.121	1156.37	467.205	439.16	890.62	325.366	172.041	580.344	251.402	379.126	831.27	1058.4
	HILIC8687	254.017	7.14	253.009		C9H6N2O7		500.014	269.643	292.798	373.908	279.888	307.668	1197.52	836.397	1757.2	975.865	1140.55	951.719	896.944	1410.66	945.173	768.716	641.568	540.718	988.06	1594.94	1281.32	1431.15	1236.12	1143.37	379.205	1646.16	752.62	4291.37	648.041	2001.34	1329.4	2220.13	614.27	1749.4
	HILIC12171	521.918	7.14	520.91		C14H10N2O12P4		2168.01	516.643	916.798	408.908	744.888	465.668	947.525	669.397	716.202	332.865	2592.55	702.719	1457.94	782.662	364.173	531.716	562.568	990.718	380.06	305.937	344.318	434.145	624.121	760.367	30245.2	485.16	33551.6	556.366	30721	734.344	969.402	359.126	726.27	992.402
	HILIC12766	589.905	7.14	588.898		C14H5N6O15P3		772.014	377.643	619.798	329.908	529.888	353.668	789.525	346.397	472.202	874.865	776.55	405.719	1159.94	968.662	384.173	404.716	491.568	832.718	595.06	532.937	988.318	343.145	708.121	754.367	32510.2	721.16	36715.6	545.366	30216	844.344	355.402	603.126	957.27	715.402
	rp6881	360.016	7.15	359.009		C13H14O8P2		358.088	150.089	404.19	651.953	327.571	434.698	207.712	667.223	498.384	598.992	339.288	327.767	615.131	314.658	393.099	578.863	241.108	178.254	202.069	297.74	642.649	266.342	306.406	643.982	591.714	506.605	513.253	1953.37	409.123	531.201	515.134	395.732	592.529	631.225
	rp7420	422.172	7.15	421.165		C19H35O4PS2		331.841	587.224	268.585	357.522	518.381	437.649	758.212	447.173	353.837	710.924	261.962	333.078	290.076	203.175	600.429	277.125	243.619	350.166	3638.74	3697.48	2702.86	3961.84	2805.53	2461.27	1032.97	1712.23	1197.16	502.296	1173.15	1422.54	1350.52	916.047	988.368	1389.47
	HILIC4672	235.107	7.15	236.113		C9H17NO6		6048.01	1127.64	2384.8	2895.91	862.888	2415.67	960.525	1475.4	1271.2	1090.86	1441.55	1410.72	20583.9	1345.66	2342.17	1126.72	2931.57	1367.72	53651.1	18565.9	47779.3	24117.1	2831.12	98472.4	25976.2	5655.16	6946.62	803.366	9558.04	10681.3	64940.4	9343.13	54514.3	13401.4
	HILIC4677	202.046	7.15	203.053		C12H10OS		973.014	479.643	403.798	818.908	752.888	4782.67	931.525	994.397	313.202	8043.86	566.55	4166.72	744.944	11471.7	787.173	884.716	312.568	3183.72	4926.06	9180.94	5833.32	4560.15	684.121	8424.37	53039.2	34800.2	92882.6	919.366	57574	29029.3	24424.4	18574.1	28827.3	30020.4
	HILIC4678	234.015	7.15	235.022		C5H15O4PS2		3115.01	577.643	709.798	1112.91	1737.89	925.668	996.525	348.397	851.202	477.865	1125.55	3460.72	1590.94	576.662	308.173	1763.72	1613.57	422.718	855.06	1328.94	606.318	720.145	4884.12	2157.37	1137.21	701.16	511.62	241.366	1131.04	772.344	375.402	352.126	587.27	730.402
	HILIC4679	447.187	7.15	448.194		C17H30N5O7P		43585	464.643	20107.8	15772.9	449.888	18766.7	39750.5	28532.4	31339.2	50281.9	31175.6	2315.72	36552.9	480.662	28596.2	876.716	40295.6	17687.7	898.06	960.937	386.318	31047.1	847.121	23344.4	4057.21	1379.16	2154.62	696.366	2761.04	455.344	8250.4	1386.13	487.27	1466.4
	HILIC4680	342.127	7.15	343.134		C11H22N2O10		2892.01	3067.64	5031.8	3266.91	692.888	1802.67	9448.52	7618.4	10188.2	17057.9	10618.6	823.719	1434.94	406.662	6389.17	621.716	9669.57	2027.72	690.06	938.937	709.318	626.145	742.121	506.367	550.205	945.16	724.62	948.366	999.041	878.344	951.402	813.126	562.27	510.402
	HILIC7577	174.053	7.15	173.046		C8H14S2		434.014	547.643	404.798	6648.91	3077.89	398.668	2570.52	1908.4	1350.2	323.865	1637.55	990.719	815.944	3180.66	1376.17	2659.72	2488.57	5637.72	684.06	438.937	324.318	844.145	495.121	509.367	622.205	942.16	769.62	409.366	436.041	691.344	860.402	530.126	456.27	906.402
	HILIC8169	216.111	7.15	215.104				456.014	824.643	612.798	602.908	491.888	718.668	730.525	741.397	795.202	501.865	860.55	337.719	470.944	558.662	862.173	952.716	605.568	949.718	1087.06	809.937	788.318	504.145	485.121	713.367	625.205	1466.16	710.62	824.366	1156.04	1537.34	351.402	815.126	861.27	1244.4
	HILIC9501	308.036	7.15	307.028		C8H13N4O5PS		2021.01	1939.64	1553.8	710.908	1141.89	651.668	811.525	433.397	270.202	676.865	1616.55	4061.72	632.944	690.662	767.173	802.716	240.568	1360.72	148.06	931.937	609.318	179.145	88.1209	976.367	654.205	417.16	745.62	835.366	710.041	697.344	941.402	675.126	657.27	863.402
	rp9503	948.217	7.16	947.21		C40H32N14O15		462.14	12987.4	3849.43	2034.49	326.752	2955.36	2725.1	367.012	355.343	268.487	262.751	251.136	377.952	204.494	300.214	412.952	1832.17	1938.95	585.252	465.628	704.891	685.529	593.661	772.778	503.21	690.005	474.468	2158.01	545.908	636.67	377.233	464.13	540.898	569.01
	HILIC984	492.196	7.16	493.204		C14H28N12O6S		814.014	1114.64	2255.8	1620.91	922.888	732.668	3848.52	6246.4	14442.2	5316.86	5182.55	449.719	1803.94	333.662	4289.17	741.716	3466.57	1305.72	769.06	301.937	964.318	465.145	898.121	514.367	321.205	481.16	918.62	535.366	540.041	708.344	544.402	466.126	397.27	725.402
	HILIC985	143.041	7.16	144.048				717.014	2072.64	772.798	645.908	477.888	558.668	2285.52	1897.4	899.202	1826.86	2430.55	1613.72	477.944	1506.66	1472.17	605.716	2059.57	648.718	231.06	3254.94	2402.32	3052.15	1890.12	657.367	508.205	413.16	645.62	970.366	385.041	740.344	326.402	778.126	583.27	846.402
	HILIC4681	383.155	7.16	384.162		C11H30NO11P		7343.01	9737.64	5528.8	5922.91	989.888	5304.67	12602.5	5102.4	6198.2	7947.86	11289.6	765.719	2881.94	178.662	8635.17	879.716	15657.6	3298.72	630.06	427.937	545.318	641.145	316.121	352.367	754.205	475.16	963.62	403.366	403.041	427.344	1787.4	286.126	558.27	544.402
	HILIC4682	237.085	7.16	238.093				17178	13032.6	6537.8	8070.91	5818.89	9357.67	12517.5	6211.4	7631.2	7890.86	9434.55	40552.7	7960.94	569.662	8010.17	8052.72	16661.6	4201.72	41157.1	37800.9	32885.3	33064.1	32570.1	38388.4	24208.2	23758.2	18123.6	5512.37	29555	27534.3	36491.4	33680.1	31474.3	29495.4
	HILIC4683	800.216	7.16	801.223		C38H40O19		44711	56581.6	62322.8	61884.9	18760.9	47474.7	68485.5	75850.4	65833.2	65523.9	61099.6	82460.7	64183.9	624.662	45122.2	75192.7	57044.6	81067.7	747.06	136.937	540.318	177.145	682.121	875.367	948.205	771.16	667.62	379.366	690.041	878.344	442.402	993.126	626.27	666.402
	HILIC4684	132.044	7.16	133.051				2036.01	1108.64	1898.8	1463.91	1590.89	1241.67	2610.52	1929.4	4532.2	4334.86	3014.55	2605.72	2096.94	1622.66	2206.17	2421.72	2971.57	815.718	5419.06	8034.94	4141.32	11334.1	21748.1	10811.4	3943.21	997.16	599.62	1554.37	2621.04	1381.34	4175.4	4331.13	559.27	2301.4
	HILIC4686	271.104	7.16	272.112		C8H13N7O4		599.014	478.643	509.798	698.908	180.888	336.668	493.525	374.397	593.202	322.865	885.55	379.719	324.944	471.662	438.173	577.716	785.568	685.718	686.06	638.937	327.318	763.145	483.121	1081.37	509.205	1053.16	863.62	517.366	847.041	1042.34	1697.4	608.126	1613.27	1873.4
	HILIC4688	414.187	7.16	415.194		C16H26N6O7		491.014	335.643	605.798	423.908	530.888	480.668	1373.52	1661.4	2123.2	2727.86	794.55	452.719	598.944	623.662	1560.17	586.716	1024.57	952.718	980.06	596.937	801.318	508.145	512.121	732.367	514.205	729.16	622.62	806.366	724.041	813.344	938.402	571.126	480.27	470.402
	HILIC9078	280.02	7.16	279.013		C8H4N6O6		720.014	372.643	495.798	725.908	630.888	612.668	741.525	308.397	1260.2	470.865	1006.55	1263.72	559.944	498.662	403.173	527.716	733.568	405.718	847.06	469.937	335.318	369.145	514.121	314.367	177.205	554.16	969.62	733.366	191.041	617.344	301.402	815.126	363.27	331.402
	HILIC9097	281.036	7.16	280.029		C13H15NS3		304.014	770.643	630.798	667.908	515.888	921.668	677.525	215.397	245.202	232.865	190.55	844.719	163.944	472.662	247.173	706.716	839.568	173.718	450.06	545.937	776.318	647.145	721.121	836.367	314.205	434.16	579.62	853.366	376.041	629.344	630.402	562.126	607.27	503.402
	HILIC9308	295.044	7.16	294.037		C7H5N9O5		316.014	519.643	710.798	901.908	899.888	899.668	919.525	449.397	791.202	791.865	765.55	445.719	881.944	301.662	922.173	720.716	447.568	359.718	534.06	566.937	554.318	200.145	86.1209	431.367	927.205	1439.16	389.62	1666.37	846.041	1750.34	1156.4	1024.13	1281.27	1141.4
	HILIC10766	396.175	7.16	395.168		C10H25N10O5P		659.014	483.643	211.798	352.908	660.888	248.668	697.525	338.397	290.202	342.865	450.55	371.719	760.944	771.662	336.173	562.716	653.568	180.718	520.06	426.937	440.318	212.145	826.121	404.367	320.205	457.16	421.62	816.366	562.041	1274.34	839.402	581.126	425.27	589.402
	HILIC10968	411.186	7.16	410.178		C10H26N11O5P		582.014	626.643	868.798	732.908	765.888	110.668	888.525	471.397	428.202	971.865	465.55	609.719	520.944	325.662	831.173	366.716	580.568	856.718	763.06	339.937	889.318	908.145	687.121	753.367	439.205	511.16	368.62	621.366	305.041	854.344	758.402	886.126	597.27	1451.4
	HILIC14883	988.246	7.16	987.239				471.014	415.643	472.798	363.908	469.888	524.668	614.525	676.397	841.202	727.865	602.55	269.719	695.944	314.662	598.173	591.716	855.568	290.718	658.06	495.937	518.318	405.145	585.121	419.367	730.205	874.16	870.62	894.366	716.041	721.344	429.402	985.126	734.27	909.402
	HILIC4690	259.153	7.17	260.161		C11H21N3O4		1398.01	696.643	1764.8	2325.91	2571.89	2783.67	3061.52	2051.4	1527.2	2321.86	1797.55	127.719	2142.94	993.662	2360.17	1580.72	3864.57	2166.72	627.06	502.937	3047.32	4143.15	798.121	5692.37	1011.21	936.16	2673.62	709.366	1243.04	619.344	3019.4	377.126	982.27	861.402
	HILIC6914	110.012	7.17	109.004		C4H2N2O2		2354.01	1725.64	1949.8	1801.91	975.888	2857.67	6314.52	3991.4	6470.2	6636.86	5818.55	5113.72	3068.94	4785.66	5831.17	2188.72	5553.57	3656.72	1174.06	1375.94	1353.32	2397.15	2169.12	2173.37	1794.21	3003.16	2206.62	10136.4	1978.04	2517.34	2757.4	3199.13	2971.27	1715.4
	HILIC8843	264.046	7.17	263.039		C13H12O4S		4352.01	1681.64	3049.8	3543.91	13563.9	2325.67	5903.52	5501.4	7502.2	4682.86	8593.55	4560.72	15708.9	2830.66	3399.17	10081.7	5664.57	2075.72	5071.06	5261.94	5788.32	7076.15	15070.1	7166.37	16363.2	3494.16	808.62	969.366	9229.04	5124.34	5920.4	6447.13	6367.27	7046.4
	HILIC9160	286.054	7.17	285.047		C9H10N4O7		1477.01	563.643	599.798	209.908	352.888	476.668	537.525	310.397	886.202	770.865	724.55	1299.72	895.944	933.662	559.173	511.716	187.568	819.718	183.06	573.937	340.318	356.145	659.121	337.367	698.205	507.16	447.62	781.366	620.041	428.344	751.402	573.126	517.27	514.402
	HILIC9478	306.073	7.17	305.066		C9H15N4O6P		380.014	305.643	448.798	725.908	506.888	519.668	391.525	895.397	678.202	582.865	578.55	697.719	181.944	390.662	651.173	274.716	1040.57	330.718	289.06	321.937	441.318	522.145	557.121	599.367	730.205	798.16	615.62	995.366	993.041	673.344	727.402	599.126	441.27	765.402
	HILIC9865	332.034	7.17	331.026		C9H17O9PS		863.014	152.643	448.798	359.908	4975.89	229.668	790.525	910.397	1149.2	472.865	1106.55	537.719	5275.94	386.662	434.173	2717.72	836.568	321.718	939.06	1312.94	1491.32	1370.15	5423.12	1337.37	4281.21	383.16	2310.62	263.366	2149.04	910.344	825.402	936.126	910.27	1315.4
	HILIC10340	364.11	7.17	363.103		C9H16N8O8		659.014	4363.64	2245.8	802.908	536.888	641.668	1312.52	2550.4	895.202	4128.86	1923.55	510.719	507.944	5094.66	2982.17	774.716	1154.57	1092.72	215.06	926.937	269.318	503.145	417.121	481.367	794.205	618.16	757.62	974.366	273.041	497.344	929.402	314.126	767.27	217.402
	HILIC10495	376.122	7.17	375.114		C12H24O13		4171.01	4069.64	4092.8	4676.91	1332.89	5058.67	6651.52	588.397	9006.2	480.865	6893.55	3684.72	1176.94	4663.66	8471.17	2735.72	8681.57	3692.72	3924.06	5057.94	4324.32	3192.15	1810.12	3222.37	835.205	976.16	408.62	858.366	865.041	814.344	4123.4	5484.13	4060.27	769.402
	HILIC10806	400.022	7.17	399.014		C9H9N10O5PS		121.014	768.643	831.798	682.908	3872.89	949.668	414.525	676.397	248.202	780.865	313.55	813.719	4040.94	565.662	657.173	1998.72	625.568	931.718	576.06	357.937	419.318	689.145	2349.12	583.367	2695.21	398.16	1549.62	119.366	881.041	420.344	315.402	479.126	409.27	511.402
	HILIC14829	966.264	7.17	965.257				3107.01	3415.64	3660.8	3313.91	618.888	4073.67	4778.52	3355.4	6599.2	9012.86	4524.55	1543.72	688.944	2164.66	5508.17	1685.72	5758.57	1695.72	955.06	942.937	559.318	482.145	763.121	926.367	697.205	822.16	328.62	632.366	958.041	733.344	964.402	958.126	937.27	506.402
	rp5691	222.053	7.18	221.046		C12H6N4O		610.25	640.693	301.83	533.998	430.756	598.939	161.837	300.997	301.138	290.42	527.08	369.497	569.061	205.814	422.954	644.497	310.175	307.188	582.258	662.372	499.493	257.262	276.084	287.436	156.779	275.1	259.858	1637.11	193.471	393.578	199.444	177.102	303.64	396.622
	HILIC4689	196.059	7.18	219.048		C6H12O7		7707.01	2012.64	3816.8	2649.91	12247.9	2528.67	5606.52	4448.4	6311.2	6752.86	7340.55	8485.72	5431.94	686.662	3633.17	4274.72	7037.57	1673.72	20164.1	25236.9	8659.32	309.145	105871	28754.4	41893.2	978.16	557.62	5225.37	22382	386.344	702.402	501.126	15899.3	17687.4
	HILIC4691	237.085	7.18	260.074		C8H15NO7		4941.01	1408.64	836.798	1048.91	10544.9	1059.67	1372.52	623.397	949.202	923.865	1025.55	9154.72	2062.94	315.662	975.173	1909.72	2528.57	328.718	9301.06	10719.9	9830.32	11910.1	33007.1	11508.4	11497.2	8556.16	11553.6	2476.37	12036	10048.3	10360.4	9832.13	9453.27	10589.4
	HILIC4693	292.141	7.18	293.148		C16H16N6		7564.01	11084.6	604.798	997.908	285.888	852.668	550.525	18774.4	18620.2	793.865	856.55	729.719	544.944	8966.66	353.173	454.716	7688.57	579.718	1301.06	361.937	1397.32	362.145	673.121	703.367	885.205	452.16	461.62	596.366	607.041	962.344	1639.4	1851.13	371.27	847.402
	HILIC4694	190.096	7.18	191.103		C7H14N2O4		417.014	1877.64	618.798	317.908	345.888	591.668	954.525	772.397	636.202	1056.86	1483.55	408.719	646.944	1653.66	595.173	745.716	630.568	509.718	8406.06	5108.94	7471.32	1163.15	405.121	804.367	7616.21	4253.16	1853.62	933.366	5762.04	7335.34	1290.4	777.126	7159.27	584.402
	HILIC4697	496.152	7.18	495.145		C15H20N12O8		411.014	814.643	742.798	972.908	859.888	902.668	812.525	699.397	435.202	731.865	667.55	830.719	693.944	221.662	698.173	422.716	326.568	631.718	1410.06	968.937	884.318	538.145	936.121	1006.37	748.205	1049.16	651.62	166.366	671.041	1544.34	2284.4	1260.13	1825.27	1299.4
	HILIC4698	299.147	7.18	300.155		C13H21N3O5		748.014	1068.64	774.798	814.908	430.888	827.668	846.525	738.397	884.202	254.865	546.55	257.719	624.944	748.662	808.173	315.716	306.568	660.718	2721.06	1137.94	2006.32	533.145	722.121	820.367	2050.21	1736.16	753.62	725.366	1006.04	4239.34	550.402	2167.13	503.27	1398.4
	HILIC4699	157.074	7.18	158.081				1024.01	1147.64	1060.8	752.908	1436.89	1139.67	472.525	599.397	614.202	493.865	964.55	765.719	848.944	536.662	943.173	1848.72	700.568	568.718	4144.06	2146.94	777.318	1382.15	1449.12	1527.37	826.205	1933.16	851.62	160.366	1700.04	916.344	1349.4	2027.13	406.27	2853.4
	HILIC4701	275.041	7.18	276.048		C7H18NO4PS2		1898.01	438.643	277.798	732.908	1619.89	827.668	673.525	384.397	748.202	394.865	246.55	5748.72	861.944	238.662	959.173	1198.72	736.568	562.718	990.06	905.937	1146.32	1448.15	2138.12	1300.37	561.205	628.16	264.62	97.3659	642.041	1317.34	938.402	1084.13	891.27	672.402
	HILIC6611	75.0323	7.18	74.025		C2H5NO2		1005.01	1743.64	903.798	683.908	565.888	1225.67	810.525	2671.4	626.202	1056.86	953.55	1336.72	855.944	1240.66	940.173	554.716	700.568	931.718	1064.06	912.937	834.318	713.145	524.121	1195.37	504.205	1087.16	358.62	172.366	835.041	712.344	1340.4	998.126	1042.27	981.402
	HILIC10320	362.106	7.18	361.099		C12H26O8S2		769.014	312.643	788.798	717.908	707.888	840.668	1724.52	698.397	2904.2	2614.86	1515.55	428.719	305.944	418.662	2515.17	523.716	1806.57	625.718	715.06	490.937	653.318	1060.15	882.121	1422.37	616.205	979.16	844.62	769.366	356.041	720.344	938.402	982.126	1049.27	495.402
	HILIC10898	406.13	7.18	405.123		C10H18N10O8		1743.01	2229.64	2533.8	2143.91	401.888	2270.67	2476.52	1424.4	2160.2	1861.86	2250.55	1784.72	615.944	2616.66	2637.17	1293.72	2521.57	1604.72	1942.06	2117.94	1617.32	1517.15	786.121	1531.37	483.205	599.16	692.62	132.366	670.041	711.344	1262.4	1277.13	1413.27	1004.4
	HILIC11180	430.073	7.18	429.066		C8H19N10O5PS2		1835.01	1284.64	1340.8	1833.91	968.888	1176.67	2246.52	496.397	3718.2	2388.86	3314.55	2639.72	366.944	474.662	1288.17	664.716	2326.57	588.718	1804.06	1953.94	1457.32	2818.15	2007.12	2624.37	294.205	324.16	447.62	336.366	325.041	358.344	1073.4	1616.13	1381.27	443.402
	HILIC11656	467.102	7.18	466.095		C10H18N11O9P		653.014	971.643	428.798	463.908	756.888	710.668	493.525	763.397	987.202	820.865	649.55	848.719	938.944	887.662	874.173	400.716	523.568	864.718	555.06	735.937	576.318	508.145	332.121	563.367	341.205	190.16	500.62	920.366	622.041	438.344	404.402	471.126	419.27	666.402
	HILIC11809	482.087	7.18	481.079		C9H24N8O9P2S		958.014	676.643	259.798	459.908	1631.89	742.668	659.525	519.397	1063.2	499.865	1217.55	752.719	1620.94	647.662	361.173	966.716	707.568	904.718	1011.06	976.937	1060.32	1711.15	6148.12	1354.37	392.205	915.16	906.62	73.3659	422.041	499.344	836.402	1052.13	1355.27	1137.4
	HILIC14901	996.275	7.18	995.267				2477.01	1281.64	1910.8	1343.91	339.888	1230.67	2956.52	3263.4	2994.2	5932.86	2104.55	1744.72	350.944	1403.66	1945.17	1163.72	2138.57	2101.72	695.06	417.937	398.318	700.145	525.121	695.367	346.205	719.16	537.62	448.366	934.041	668.344	523.402	655.126	575.27	806.402
	rp5244	159.09	7.19	158.082		C7H13NO3		3569.63	1654.73	2204.67	3234.16	2398.64	2418.38	1781.48	5062.72	1873.83	3404.87	3467.05	2365.69	3363.17	1510.62	3419.29	4230.71	1483.06	820.813	1495.31	1345.73	1884.38	1259.07	1126.68	1809.43	1126.53	587.782	836.46	1004.59	768.954	677.828	769.283	885.512	834.704	883.974
	rp5703	223.085	7.19	222.077		C11H13NO4		584.94	599.419	272.96	468.162	382.439	685.486	522.465	1201.63	460.742	903.025	725.129	565.247	1002.47	385.901	466.079	1016.43	462.751	473.464	511.908	644.01	720.452	638.616	663.879	604.715	551.255	686.998	434.39	1744.08	438.698	571.073	437.636	528.864	475.744	449.764
	HILIC4685	418.159	7.19	419.167		C17H26N2O10		621.014	844.643	225.798	332.908	669.888	413.668	415.525	696.397	313.202	943.865	177.55	569.719	899.944	326.662	557.173	678.716	259.568	162.718	6339.06	2722.94	3665.32	5243.15	419.121	6587.37	2120.21	1189.16	387.62	552.366	1984.04	2224.34	5604.4	3216.13	1917.27	3757.4
	HILIC4703	399.139	7.19	400.146		C15H21N5O8		551.014	506.643	383.798	526.908	560.888	415.668	263.525	315.397	313.202	612.865	883.55	244.719	422.944	503.662	548.173	178.716	639.568	687.718	4699.06	3735.94	4185.32	3227.15	2397.12	1328.37	961.205	502.16	837.62	335.366	953.041	475.344	1652.4	2684.13	1710.27	945.402
	HILIC4704	329.159	7.19	330.166		C14H23N3O6		550.014	1037.64	340.798	938.908	275.888	577.668	893.525	477.397	792.202	958.865	628.55	364.719	879.944	348.662	819.173	565.716	438.568	539.718	2383.06	2036.94	1769.32	344.145	515.121	325.367	1456.21	1519.16	854.62	576.366	1345.04	1690.34	3052.4	2009.13	2196.27	1513.4
	HILIC4705	121.064	7.19	122.071		C6H7N3		1739.01	6616.64	2736.8	2105.91	715.888	1364.67	7692.52	5494.4	3426.2	5600.86	6866.55	8431.72	567.944	4613.66	4787.17	1267.72	6402.57	1240.72	400.06	12929.9	480.318	12059.1	7090.12	2435.37	664.205	1284.16	1462.62	235.366	1564.04	1048.34	1185.4	2563.13	1583.27	2249.4
	HILIC4707	305.074	7.19	306.081		C16H11N5S		968.014	553.643	346.798	445.908	2831.89	523.668	466.525	396.397	561.202	325.865	470.55	699.719	476.944	763.662	529.173	552.716	908.568	541.718	694.06	5283.94	5531.32	5805.15	7359.12	561.367	14923.2	7482.16	12572.6	805.366	11319	7028.34	8050.4	579.126	880.27	9083.4
	HILIC6977	117.043	7.19	116.036		C4H7NO3		1648.01	1684.64	679.798	1259.91	633.888	1485.67	1385.52	554.397	600.202	312.865	867.55	3588.72	396.944	1542.66	587.173	546.716	1354.57	619.718	3073.06	2067.94	2328.32	1461.15	1222.12	2570.37	964.205	2592.16	736.62	822.366	1838.04	2858.34	4002.4	2661.13	2823.27	3455.4
	HILIC7682	181.98	7.19	180.973		C4H7O4PS		320.014	414.643	573.798	492.908	8976.89	855.668	472.525	934.397	450.202	405.865	515.55	543.719	13532.9	445.662	563.173	8452.72	933.568	787.718	1324.06	590.937	862.318	695.145	2695.12	2163.37	25651.2	4302.16	25671.6	833.366	436.041	1490.34	3537.4	702.126	983.27	1213.4
	HILIC9453	305.073	7.19	304.065		C15H15NO4S		1151.01	431.643	467.798	612.908	3443.89	702.668	616.525	489.397	505.202	245.865	578.55	2578.72	2145.94	709.662	411.173	1587.72	516.568	362.718	2894.06	1596.94	2641.32	928.145	858.121	2337.37	5318.21	5004.16	4361.62	419.366	6389.04	4990.34	5451.4	2874.13	4015.27	6306.4
	HILIC10447	373.06	7.19	372.053		C13H17N3O6P2		667.014	360.643	557.798	301.908	1266.89	969.668	448.525	315.397	689.202	333.865	521.55	303.719	1103.94	815.662	578.173	388.716	852.568	913.718	576.06	381.937	562.318	122.145	276.121	516.367	1941.21	1359.16	1889.62	88.3659	2194.04	1273.34	1205.4	830.126	962.27	1636.4
	HILIC11036	417.149	7.19	416.142		C12H15N15O3		509.014	713.643	282.798	481.908	271.888	729.668	533.525	177.397	251.202	155.865	470.55	1297.72	132.944	504.662	419.173	151.716	486.568	445.718	1248.06	844.937	1387.32	591.145	358.121	756.367	452.205	938.16	265.62	181.366	569.041	1329.34	1708.4	1139.13	1562.27	1011.4
	HILIC11319	440.142	7.19	439.134		C13H25N6O9P		633.014	607.643	491.798	439.908	655.888	839.668	342.525	337.397	882.202	804.865	605.55	426.719	692.944	819.662	852.173	789.716	417.568	737.718	826.06	1265.94	920.318	272.145	590.121	609.367	509.205	873.16	983.62	997.366	1013.04	1153.34	705.402	753.126	932.27	1140.4
	HILIC11733	474.17	7.19	473.163		C12H31N10O4PS2		619.014	579.643	911.798	568.908	687.888	463.668	379.525	362.397	543.202	707.865	578.55	3419.72	412.944	343.662	294.173	936.716	453.568	618.718	3131.06	2704.94	2493.32	1232.15	432.121	2596.37	900.205	796.16	480.62	839.366	478.041	1469.34	3239.4	1743.13	2424.27	950.402
	HILIC12194	523.113	7.19	522.105		C18H27N3O11P2		263.014	647.643	979.798	670.908	614.888	972.668	897.525	349.397	494.202	757.865	542.55	665.719	402.944	653.662	632.173	654.716	550.568	378.718	531.06	549.937	427.318	526.145	537.121	725.367	1169.21	191.16	177.62	116.366	466.041	446.344	686.402	860.126	638.27	318.402
	HILIC13258	648.113	7.19	647.106		C15H33N6O16PS2		851.014	649.643	222.798	455.908	112.888	560.668	348.525	800.397	1029.2	513.865	826.55	846.719	723.944	718.662	243.173	587.716	668.568	582.718	416.06	599.937	617.318	1127.15	1176.12	771.367	590.205	553.16	623.62	342.366	605.041	188.344	262.402	527.126	426.27	167.402
	HILIC14260	808.182	7.19	807.175				629.014	504.643	523.798	812.908	1515.89	754.668	1021.52	868.397	1003.2	603.865	835.55	880.719	1257.94	1071.66	755.173	1252.72	678.568	1047.72	398.06	737.937	500.318	617.145	483.121	696.367	588.205	712.16	695.62	749.366	516.041	586.344	811.402	513.126	671.27	836.402
	rp6958	367.128	7.2	366.121		C11H33N3S5		572.754	319.878	476.804	304.488	629.755	367.822	244.667	532.049	481.068	608.067	531.025	135.811	288.37	215.049	768.781	499.554	210.969	271.256	565.793	449.889	233.408	223.97	367.049	483.772	209.882	607.325	572.723	2320.8	457.182	415.443	482.084	131.911	194.232	535.31
	rp7474	428.034	7.2	427.027		C10H9N10O8P		940.216	883.65	882.744	607.148	969.61	699.254	442.184	528.12	365.883	321.429	445.019	605.459	676.559	648.445	739.755	668.199	362.289	562.239	202.069	280.688	264.529	252.723	785.165	218.326	548.726	717.064	431.805	1683.62	558.231	601.942	417.122	105.04	422.884	600.117
	rp9568	1202.3	7.2	600.143		C42H50N20O19S2		389.023	948.376	738.391	1049.71	409.464	836.941	249.127	390.589	384.704	243.529	354.28	246.584	267.04	153.041	240.503	506.847	310.175	339.598	594.233	417.098	583.519	693.095	775.59	683.249	628.38	693.011	559.795	2255.68	377.083	574.932	388.63	414.053	549.503	535.31
	HILIC7902	196.059	7.2	195.051	GLUCONIC ACID	C6H12O7		285090	219994	252499	207679	65537.9	213386	290540	287670	376659	484963	358713	210588	73945.9	204922	349799	113367	395795	170164	519243	537480	443789	422714	503331	517938	306.205	868.16	429.62	59362.4	345803	274991	461498	477774	417940	339487
	HILIC4702	201.064	7.2	202.071		C8H11NO5		1021.01	639.643	358.798	364.908	928.888	432.668	627.525	219.397	287.202	423.865	491.55	2463.72	417.944	665.662	438.173	551.716	630.568	211.718	1550.06	1640.94	1500.32	1955.15	2054.12	1649.37	804.205	1059.16	560.62	440.366	1186.04	958.344	1617.4	1319.13	1246.27	864.402
	HILIC4706	464.167	7.2	465.174		C14H21N14O3P		289.014	534.643	833.798	291.908	824.888	363.668	161.525	377.397	492.202	113.865	396.55	957.719	192.944	387.662	152.173	273.716	547.568	142.718	2026.06	1166.94	1314.32	1497.15	441.121	2075.37	1607.21	676.16	589.62	663.366	981.041	913.344	3728.4	1452.13	822.27	1642.4
	HILIC4709	275.147	7.2	276.154		C11H21N3O5		1063.01	2078.64	396.798	506.908	406.888	972.668	909.525	737.397	789.202	388.865	941.55	783.719	461.944	1250.66	517.173	712.716	982.568	765.718	5389.06	4843.94	6015.32	562.145	349.121	2508.37	5308.21	3798.16	1836.62	568.366	2967.04	5651.34	848.402	6141.13	6737.27	4932.4
	HILIC4710	122.038	7.2	123.045				1525.01	4181.64	3160.8	2404.91	7916.89	2204.67	2554.52	3459.4	1465.2	1116.86	1618.55	1566.72	2066.94	2776.66	1523.17	9610.72	1805.57	1943.72	4638.06	6456.94	3954.32	4480.15	2523.12	4851.37	2448.21	395.16	2878.62	855.366	2897.04	3274.34	4445.4	5481.13	4693.27	3712.4
	HILIC4711	118.042	7.2	119.05		C8H6O		755.014	2083.64	1551.8	1127.91	3669.89	1208.67	1268.52	1663.4	598.202	412.865	661.55	627.719	2217.94	1654.66	786.173	1942.72	1058.57	1040.72	2789.06	3404.94	2442.32	2446.15	611.121	2261.37	1241.21	1892.16	1413.62	921.366	759.041	1938.34	2370.4	3008.13	1770.27	2180.4
	HILIC7909	196.239	7.2	195.231				1043.01	769.643	1001.8	708.908	634.888	806.668	1363.52	668.397	630.202	3207.86	503.55	901.719	354.944	802.662	1284.17	409.716	1596.57	576.718	2177.06	2245.94	384.318	683.145	2053.12	935.367	1511.21	552.16	695.62	205.366	808.041	1042.34	408.402	913.126	615.27	711.402
	HILIC7916	196.494	7.2	195.486				1253.01	1025.64	1157.8	926.908	962.888	930.668	1534.52	1571.4	2358.2	3188.86	1799.55	987.719	630.944	898.662	1603.17	328.716	2220.57	531.718	2848.06	2972.94	2130.32	1875.15	2607.12	517.367	903.205	401.16	453.62	196.366	1668.04	1346.34	2351.4	2566.13	1957.27	1684.4
	HILIC8326	230.09	7.2	229.083		C9H14N2O5		1638.01	1001.64	1334.8	915.908	624.888	1810.67	727.525	577.397	968.202	813.865	898.55	894.719	367.944	382.662	484.173	319.716	418.568	817.718	562.06	854.937	492.318	754.145	184.121	935.367	759.205	268.16	467.62	503.366	328.041	332.344	408.402	439.126	436.27	327.402
	HILIC8446	237.085	7.2	236.078		C8H15NO7		35652	41557.6	20881.8	25427.9	17803.9	32207.7	30288.5	13181.4	15371.2	13168.9	23374.6	86111.7	8019.94	29078.7	20821.2	13621.7	34379.6	17771.7	76953.1	61825.9	67083.3	39407.1	28174.1	52889.4	27643.2	59418.2	19185.6	22803.4	42621	70410.3	89382.4	62452.1	77113.3	73331.4
	HILIC8786	260.064	7.2	259.057		C9H12N2O7		243.014	203.643	340.798	253.908	306.888	202.668	554.525	147.397	404.202	181.865	796.55	249.719	778.944	225.662	391.173	243.716	178.568	157.718	733.06	785.937	452.318	739.145	578.121	577.367	995.205	269.16	558.62	88.3659	561.041	247.344	380.402	524.126	572.27	308.402
	HILIC10719	392.117	7.2	391.11		C12H24O14		27501	13541.6	25152.8	12527.9	897.888	14272.7	32387.5	13992.4	62015.2	100571	54716.6	13538.7	1536.94	14868.7	42923.2	1673.72	65806.6	10107.7	133503	147191	103726	113144	137070	131242	11676.2	967.16	909.62	879.366	6061.04	6791.34	91529.4	112956	80602.3	14661.4
	HILIC11002	414.099	7.2	413.092		C11H14N10O8		5999.01	3241.64	7374.8	4396.91	3102.89	2041.67	9677.52	7372.4	18289.2	18000.9	20113.6	5851.72	4529.94	5514.66	9406.17	3301.72	12035.6	1989.72	28108.1	32802.9	22044.3	35247.1	66919.1	37890.4	22275.2	498.16	940.62	1246.37	9600.04	4293.34	18176.4	28772.1	22314.3	10141.4
	HILIC11325	441.048	7.2	440.04		C10H16N7O9PS		389.014	901.643	310.798	764.908	921.888	535.668	989.525	313.397	452.202	979.865	758.55	745.719	679.944	337.662	997.173	346.716	385.568	538.718	162.06	133.937	459.318	532.145	809.121	242.367	1222.21	796.16	1556.62	810.366	1243.04	487.344	593.402	433.126	359.27	857.402
	HILIC12217	526.178	7.2	525.171		C12H26N14O8S		998.014	473.643	184.798	571.908	735.888	470.668	834.525	571.397	616.202	280.865	703.55	304.719	616.944	407.662	629.173	425.716	429.568	397.718	386.06	426.937	292.318	187.145	664.121	222.367	287.205	1369.16	553.62	565.366	1000.04	568.344	2646.4	643.126	531.27	1364.4
	HILIC12375	542.185	7.2	541.178		C18H36N6O7P2S		991.014	390.643	311.798	147.908	490.888	665.668	574.525	608.397	1685.2	719.865	598.55	552.719	758.944	232.662	709.173	134.716	560.568	102.718	528.06	578.937	737.318	339.145	109.121	930.367	813.205	754.16	713.62	760.366	316.041	761.344	646.402	682.126	789.27	403.402
	HILIC12780	591.132	7.2	590.124		C14H29N11O9S3		617.014	87.6435	143.798	560.908	302.888	904.668	446.525	955.397	110.202	417.865	412.55	650.719	387.944	96.6624	905.173	730.716	740.568	322.718	673.06	655.937	468.318	648.145	875.121	441.367	561.205	297.16	422.62	167.366	797.041	852.344	439.402	700.126	566.27	842.402
	HILIC12945	610.157	7.2	650.177		C16H40N2O16P2S		616.014	407.643	318.798	431.908	755.888	575.668	441.525	563.397	404.202	344.865	196.55	518.719	703.944	610.662	550.173	566.716	380.568	508.718	1065.06	967.937	807.318	1593.15	1961.12	1615.37	316.205	959.16	769.62	578.366	965.041	470.344	611.402	653.126	689.27	702.402
	HILIC13128	632.139	7.2	631.132		C14H34N8O14P2S		318.014	739.643	352.798	289.908	431.888	792.668	843.525	606.397	1833.2	1949.86	2365.55	449.719	543.944	538.662	760.173	725.716	1048.57	152.718	2820.06	4560.94	2703.32	5420.15	17985.1	5512.37	932.205	236.16	169.62	809.366	1067.04	474.344	1937.4	3812.13	3365.27	918.402
	HILIC13907	738.218	7.2	737.211				312.014	682.643	440.798	516.908	766.888	784.668	782.525	795.397	648.202	814.865	500.55	482.719	952.944	624.662	875.173	934.716	529.568	460.718	851.06	560.937	765.318	440.145	263.121	608.367	648.205	557.16	401.62	975.366	836.041	253.344	905.402	648.126	553.27	240.402
	HILIC14743	936.254	7.2	935.246				2546.01	1580.64	2160.8	1599.91	428.888	1842.67	1799.52	2026.4	2247.2	4843.86	1949.55	614.719	177.944	693.662	3040.17	895.716	3478.57	418.718	578.06	301.937	587.318	692.145	491.121	433.367	933.205	333.16	804.62	554.366	404.041	773.344	455.402	707.126	629.27	569.402
	rp324	345.19	7.21	346.197		C13H32NO7P		245.6	456.834	169.725	467.248	310.373	383.557	308.382	340.291	358.355	227.647	254.071	363.427	353.21	295.527	229.722	325.439	191.505	241.664	2565.53	2109.1	1801.91	1850.78	1899.08	2751.84	2194.91	1984.33	832.581	930.178	1571.18	1281.06	3125	1890.72	2762.27	2154.2
	HILIC4713	181.074	7.21	182.081	m-Tyrosine	C9H11NO3		26971	69708.6	48864.8	40934.9	149786	40600.7	666.525	58690.4	9146.2	18179.9	70888.6	432.719	813.944	63633.7	28505.2	59052.7	33057.6	959.718	81085.1	110532	73593.3	85917.1	442.121	84611.4	44563.2	53374.2	36113.6	195.366	743.041	66500.3	82430.4	101745	71981.3	647.402
	HILIC4692	542.159	7.21	543.166		C16H32N8O7P2S		337.014	387.643	822.798	759.908	691.888	898.668	773.525	865.397	409.202	484.865	536.55	107.719	76.9443	371.662	600.173	604.716	412.568	935.718	2655.06	2385.94	2507.32	2107.15	2718.12	2278.37	2647.21	2129.16	1994.62	262.366	2550.04	1842.34	3469.4	2508.13	2682.27	1982.4
	HILIC4700	195.075	7.21	196.082		C7H17NOS2		736.014	447.643	873.798	337.908	528.888	771.668	303.525	698.397	245.202	837.865	288.55	2151.72	580.944	665.662	359.173	536.716	652.568	218.718	1248.06	1460.94	1084.32	1489.15	2027.12	1264.37	1016.21	952.16	683.62	403.366	1118.04	1049.34	1461.4	1384.13	1277.27	1136.4
	HILIC4714	442.181	7.21	443.188		C17H26N6O8		1705.01	1253.64	2880.8	1420.91	875.888	991.668	7408.52	6523.4	6654.2	14726.9	3300.55	532.719	2054.94	550.662	5300.17	887.716	5383.57	1019.72	783.06	367.937	944.318	764.145	545.121	596.367	293.205	267.16	248.62	605.366	408.041	992.344	929.402	438.126	329.27	345.402
	HILIC4715	377.133	7.21	378.14		C13H11N15		254.014	398.643	574.798	261.908	521.888	256.668	572.525	403.397	684.202	166.865	230.55	631.719	747.944	365.662	152.173	687.716	265.568	995.718	1673.06	1646.94	1451.32	3641.15	358.121	4408.37	2301.21	642.16	214.62	813.366	334.041	257.344	3206.4	2003.13	818.27	499.402
	HILIC4716	310.116	7.21	311.123		C14H18N2O6		459.014	2523.64	871.798	487.908	812.888	419.668	596.525	719.397	994.202	692.865	958.55	491.719	647.944	944.662	516.173	366.716	761.568	931.718	5224.06	4915.94	523.318	328.145	853.121	490.367	441.205	3423.16	2152.62	109.366	3295.04	587.344	401.402	6496.13	388.27	5254.4
	HILIC4718	436.08	7.21	437.088		C8H22N8O7P2S		739.014	847.643	386.798	530.908	804.888	728.668	671.525	899.397	913.202	518.865	529.55	627.719	558.944	465.662	436.173	437.716	798.568	537.718	1027.06	1317.94	987.318	1731.15	5419.12	1453.37	3381.21	791.16	2103.62	1613.37	1455.04	457.344	717.402	1280.13	888.27	1007.4
	HILIC6827	100.016	7.21	99.0088				926.014	539.643	536.798	711.908	910.888	555.668	801.525	671.397	969.202	1296.86	766.55	530.719	651.944	433.662	812.173	816.716	915.568	433.718	568.06	1197.94	979.318	601.145	854.121	1013.37	644.205	464.16	531.62	232.366	737.041	592.344	836.402	920.126	548.27	735.402
	HILIC8233	222.038	7.21	221.03		C7H10O8		761.014	756.643	536.798	527.908	619.888	667.668	779.525	595.397	2547.2	1833.86	530.55	670.719	485.944	369.662	1035.17	680.716	892.568	630.718	912.06	855.937	775.318	1348.15	1513.12	1990.37	431.205	550.16	665.62	580.366	470.041	653.344	886.402	1256.13	1040.27	495.402
	HILIC10684	390.101	7.21	389.093		C12H22O14		334.014	233.643	259.798	177.908	601.888	182.668	490.525	345.397	726.202	1115.86	463.55	726.719	735.944	350.662	352.173	832.716	743.568	652.718	2416.06	2255.94	1832.32	4206.15	5515.12	5431.37	922.205	128.16	1008.62	952.366	830.041	868.344	1616.4	3914.13	2646.27	1110.4
	HILIC10726	392.262	7.21	391.255		C14H28N14		557.014	458.643	595.798	641.908	491.888	653.668	308.525	806.397	637.202	573.865	778.55	931.719	859.944	486.662	861.173	994.716	467.568	393.718	547.06	575.937	379.318	397.145	608.121	506.367	971.205	527.16	782.62	729.366	601.041	675.344	365.402	407.126	379.27	806.402
	HILIC11633	464.139	7.21	463.131		C29H16N6O		405.014	357.643	333.798	492.908	786.888	623.668	455.525	309.397	859.202	829.865	578.55	479.719	569.944	288.662	727.173	598.716	549.568	248.718	579.06	307.937	763.318	382.145	427.121	875.367	345.205	394.16	742.62	901.366	783.041	615.344	476.402	435.126	688.27	590.402
	HILIC12159	520.176	7.21	519.169		C12H29N10O11P		268.014	507.643	188.798	187.908	588.888	208.668	755.525	647.397	374.202	778.865	752.55	716.719	543.944	426.662	423.173	910.716	200.568	379.718	2668.06	1487.94	1509.32	687.145	374.121	1394.37	519.205	1289.16	715.62	372.366	1042.04	1668.34	3647.4	1949.13	1645.27	1855.4
	HILIC13919	740.197	7.21	369.091				677.014	477.643	663.798	609.908	623.888	1094.67	256.525	363.397	344.202	980.865	255.55	538.719	390.944	407.662	403.173	692.716	319.568	398.718	469.06	95.9369	280.318	431.145	287.121	912.367	470.205	776.16	587.62	564.366	871.041	448.344	336.402	890.126	755.27	777.402
	HILIC14166	786.201	7.21	785.194				809.014	676.643	658.798	998.908	813.888	907.668	679.525	564.397	665.202	958.865	442.55	559.719	389.944	484.662	525.173	701.716	625.568	864.718	994.06	479.937	968.318	429.145	303.121	441.367	318.205	386.16	692.62	680.366	764.041	756.344	778.402	341.126	507.27	469.402
	rp7201	396.023	7.22	395.016		C11H16N4O6S3		300.907	356.462	339.45	295.345	547.862	390.442	474.679	635.787	550.33	440.168	671.474	616.081	812.212	636.571	769.611	608.034	212.853	457.964	703.5	401.358	110.48	508.472	593.661	653.406	445.05	720.07	390.434	1776.64	428.84	595.511	436.497	561.842	542.127	620.856
	rp7543	438.174	7.22	437.167		C11H30N6O10S		1553.28	412.745	489.927	1795.84	108.917	167.192	317.302	1561.57	445.685	2037.48	1331.9	91.8052	714.952	1364.18	674.239	230.633	416.915	252.233	170.636	549.572	620.865	228.51	657.496	573.301	514.589	175.884	350.356	1627.81	345.043	524.77	409.144	400.618	89.7399	456.245
	HILIC7810	192.027	7.22	191.02	Citric acid	C6H8O7		3605.01	2819.64	3237.8	3588.91	508.888	3800.67	26283.5	8032.4	26815.2	63824.9	13284.6	4618.72	869.944	6551.66	21080.2	2284.72	22746.6	3950.72	11466.1	17895.9	15043.3	12141.1	9341.12	15736.4	1979.21	3317.16	1590.62	7745.37	2875.04	5392.34	20823.4	18421.1	25313.3	9512.4
	HILIC4696	260.137	7.22	261.145	gamma-Glutamylleucine	C11H20N2O5		2880.01	20231.6	879.798	323.908	6453.89	4946.67	911.525	591.397	643.202	768.865	675.55	20455.7	2739.94	6829.66	1097.17	1579.72	1347.57	699.718	443.06	17974.9	7809.32	10181.1	8538.12	13174.4	6542.21	8331.16	10322.6	558.366	10839	977.344	6522.4	1805.13	10042.3	24836.4
	HILIC4719	297.109	7.22	298.116	Nelarabine _Arranon_	C11H15N5O5		420.014	553.643	351.798	600.908	549.888	387.668	305.525	796.397	131.202	314.865	236.55	501.719	376.944	689.662	287.173	467.716	776.568	732.718	7259.06	782.937	6492.32	838.145	382.121	562.367	11357.2	669.16	818.62	213.366	1059.04	8410.34	1553.4	733.126	5374.27	3520.4
	HILIC988	526.177	7.22	527.185		C14H23N16O5P		650.014	325.643	965.798	82.9084	821.888	806.668	614.525	128.397	697.202	603.865	707.55	433.719	138.944	975.662	172.173	108.716	419.568	272.718	2469.06	3401.94	1552.32	941.145	1181.12	1706.37	937.205	3925.16	1409.62	556.366	2861.04	1539.34	6281.4	3152.13	2006.27	2811.4
	HILIC989	854.427	7.22	855.434		C23H62N14O20		977.014	1015.64	1537.8	1717.91	314.888	1165.67	2468.52	3432.4	1799.2	2831.86	2106.55	670.719	1142.94	707.662	1699.17	561.716	1015.57	1599.72	790.06	606.937	741.318	977.145	954.121	900.367	929.205	331.16	603.62	891.366	589.041	976.344	604.402	455.126	1001.27	719.402
	HILIC4695	193.095	7.22	194.103		C7H15NO5		452.014	646.643	1230.8	886.908	599.888	787.668	346.525	877.397	685.202	680.865	510.55	593.719	1571.94	752.662	688.173	579.716	938.568	277.718	56846.1	27197.9	28924.3	2403.15	3024.12	8815.37	16030.2	790.16	8126.62	850.366	14374	24796.3	10936.4	25616.1	42237.3	31176.4
	HILIC7571	174.017	7.22	173.009		C6H6O6		831.014	324.643	142.798	126.908	486.888	795.668	548.525	188.397	649.202	1732.86	826.55	964.719	400.944	271.662	544.173	139.716	665.568	797.718	530.06	538.937	519.318	540.145	295.121	543.367	801.205	368.16	983.62	935.366	430.041	413.344	644.402	520.126	710.27	304.402
	HILIC7893	196.005	7.22	194.998		C6H4N4O2S		432.014	360.643	689.798	345.908	923.888	358.668	569.525	606.397	844.202	1002.86	599.55	539.719	396.944	663.662	571.173	714.716	797.568	784.718	655.06	864.937	676.318	764.145	793.121	809.367	601.205	962.16	721.62	564.366	607.041	699.344	708.402	733.126	676.27	696.402
	HILIC7905	196.164	7.22	195.156		C8H24N2OS		1120.01	559.643	645.798	292.908	587.888	534.668	969.525	1120.4	1145.2	1409.86	1026.55	487.719	347.944	519.662	988.173	347.716	1129.57	447.718	1369.06	1452.94	789.318	992.145	675.121	1181.37	834.205	825.16	756.62	639.366	700.041	608.344	1626.4	1300.13	865.27	948.402
	HILIC8205	218.127	7.22	217.12		C9H18N2O4		1692.01	346.643	1401.8	1967.91	874.888	449.668	3065.52	2623.4	1619.2	5599.86	2028.55	310.719	1217.94	159.662	2581.17	5511.72	447.568	480.718	1102.06	445.937	1148.32	808.145	2058.12	123.367	2224.21	1211.16	1591.62	524.366	1949.04	1562.34	1327.4	353.126	1606.27	1242.4
	HILIC11893	492.17	7.22	491.162		C12H29N8O11P		257.014	683.643	422.798	973.908	843.888	807.668	729.525	616.397	685.202	1221.86	357.55	381.719	693.944	619.662	413.173	646.716	519.568	855.718	568.06	510.937	597.318	470.145	352.121	440.367	458.205	307.16	522.62	600.366	550.041	955.344	713.402	870.126	864.27	627.402
	HILIC14461	850.18	7.22	849.173				830.014	733.643	910.798	710.908	694.888	753.668	594.525	659.397	343.202	531.865	806.55	427.719	899.944	314.662	552.173	618.716	467.568	992.718	491.06	570.937	526.318	979.145	4661.12	799.367	805.205	435.16	485.62	697.366	459.041	385.344	802.402	749.126	665.27	676.402
	rp5487	196.037	7.23	195.03		C7H16S3		377.774	393.046	352.573	425.186	290.719	301.928	498.891	746.598	1109.69	1294.79	1185.93	408.192	722.63	402.392	1404.87	640.851	413.148	237.437	371.208	463.005	158.717	853.506	574.511	186.912	2392.14	2462.37	1577.25	1418.52	2382.03	2427.06	1734.59	2862.95	1936.17	1707.03
	rp6988	372.069	7.23	371.061		C12H8N10O5		335.59	372.409	168.85	430.673	379.982	141.621	199.429	141.461	338.781	273.025	263.54	314.869	317.377	321.254	337.534	136.739	310.175	245.187	704.997	722.707	827.819	591.704	306.406	549.74	581.599	497.585	841.631	2171.97	767.721	367.854	315.691	432.374	535.981	743.99
	HILIC990	667.344	7.23	668.352		C19H53N7O18		1898.01	2106.64	1295.8	1504.91	851.888	2760.67	1684.52	1757.4	1030.2	812.865	1408.55	876.719	1333.94	416.662	1005.17	958.716	1050.57	2074.72	801.06	949.937	575.318	527.145	843.121	707.367	392.205	671.16	872.62	303.366	900.041	342.344	435.402	409.126	515.27	719.402
	HILIC4708	414.098	7.23	415.106		C10H28N2O9P2S		1021.01	414.643	433.798	211.908	1094.89	202.668	692.525	392.397	766.202	1195.86	789.55	1130.72	568.944	872.662	352.173	497.716	1029.57	451.718	7253.06	8671.94	6203.32	9391.15	42173.1	11009.4	10459.2	627.16	2759.62	476.366	5199.04	1828.34	3747.4	7808.13	4734.27	3096.4
	HILIC4717	455.126	7.23	456.133		C12H21N7O12		582.014	169.643	891.798	593.908	696.888	399.668	705.525	579.397	698.202	587.865	453.55	532.719	938.944	883.662	842.173	358.716	951.568	919.718	1369.06	1412.94	1044.32	1865.15	5177.12	1589.37	842.205	243.16	421.62	114.366	373.041	533.344	774.402	1466.13	1109.27	572.402
	HILIC4721	351.146	7.23	352.154		C11H30NO7PS		175.014	447.643	329.798	451.908	912.888	510.668	480.525	239.397	645.202	283.865	369.55	512.719	240.944	419.662	799.173	698.716	120.568	304.718	678.06	1013.94	1555.32	1248.15	732.121	1849.37	1459.21	820.16	544.62	406.366	703.041	1714.34	2857.4	1611.13	2132.27	976.402
	HILIC4722	330.191	7.23	331.198		C12H31N2O6P		676.014	417.643	522.798	394.908	369.888	864.668	103.525	488.397	773.202	727.865	301.55	291.719	457.944	351.662	827.173	559.716	304.568	734.718	2136.06	768.937	1950.32	358.145	337.121	437.367	1971.21	1633.16	767.62	680.366	1081.04	1727.34	631.402	1652.13	2799.27	1887.4
	HILIC7912	196.333	7.23	195.326				583.014	302.643	497.798	951.908	196.888	421.668	711.525	699.397	855.202	1300.86	419.55	349.719	735.944	367.662	592.173	858.716	808.568	751.718	963.06	1127.94	864.318	1012.15	973.121	856.367	970.205	386.16	838.62	810.366	636.041	730.344	480.402	831.126	982.27	660.402
	HILIC10521	378.132	7.23	377.125				693.014	365.643	532.798	541.908	654.888	337.668	877.525	1655.4	1164.2	1413.86	1526.55	681.719	454.944	333.662	652.173	572.716	770.568	318.718	1098.06	1518.94	1150.32	1807.15	1486.12	1651.37	710.205	514.16	411.62	139.366	566.041	470.344	5064.4	458.126	425.27	913.402
	HILIC10796	399.115	7.23	398.107		C14H13N11O4		663.014	247.643	594.798	621.908	641.888	468.668	442.525	638.397	193.202	931.865	389.55	734.719	146.944	293.662	223.173	363.716	354.568	332.718	1486.06	3802.94	1718.32	1199.15	1072.12	1459.37	897.205	472.16	783.62	593.366	1438.04	1508.34	1812.4	1508.13	1774.27	1832.4
	HILIC11844	487.054	7.23	486.047		C11H20N7O9P3		715.014	897.643	425.798	696.908	593.888	530.668	504.525	332.397	314.202	436.865	814.55	515.719	430.944	153.662	91.1732	922.716	423.568	381.718	964.06	475.937	191.318	178.145	418.121	341.367	3208.21	540.16	1840.62	754.366	1106.04	348.344	201.402	509.126	179.27	389.402
	HILIC13804	722.236	7.23	721.229		C28H39N10O9PS		893.014	564.643	580.798	422.908	913.888	356.668	896.525	760.397	639.202	738.865	890.55	359.719	564.944	937.662	877.173	710.716	954.568	880.718	609.06	491.937	407.318	582.145	331.121	603.367	348.205	640.16	978.62	581.366	193.041	250.344	2366.4	1350.13	881.27	442.402
	rp5285	166.026	7.24	165.019	Phthalic acid	C8H6O4		209.041	157.594	137.355	365.752	393.085	239.969	161.2	143.032	143.794	301.765	379.529	134.294	401.84	222.965	92.884	216.048	78.4856	253.642	2607.44	2793.77	1237.06	503.932	319.173	326.703	819.297	1070.33	611.508	897.622	1051.15	254.668	227.936	261.379	331.915	181.461
	rp5969	256.059	7.24	255.052		C11H12O7		130.299	302.993	389.317	405.07	381.62	345.201	286.719	269.561	1364.91	2898.91	1561.51	217.753	976.873	509.917	1856.85	446.681	983.267	237.437	574.774	651.879	754.685	526.631	683.029	527.751	257.927	220.982	178.41	1562.7	183.612	614.804	113.968	244.279	177.021	534.014
	rp9012	714.204	7.24	713.196				1272.99	667.897	648.279	1014.05	409.464	615.658	264.418	1002.8	666.268	633.025	950.006	643.395	811.359	191.961	441.199	841.402	291.966	252.233	449.042	650.568	693.999	555.384	764.419	779.061	417.234	638.893	595.994	1748.74	533.585	490.043	561.861	442.145	548.274	513.275
	HILIC4712	164.048	7.24	165.055	Dihydrocaffeic acid	C9H8O3		8326.01	23378.6	14960.8	12267.9	43603.9	14358.7	822.525	12839.4	2887.2	5217.86	5421.55	1403.72	614.944	18598.7	7345.17	14567.7	9477.57	8702.72	863.06	770.937	579.318	21786.1	7103.12	408.367	11353.2	633.16	11214.6	676.366	1961.04	19107.3	23631.4	913.126	556.27	1796.4
	HILIC991	507.356	7.24	508.364		C21H55N3O6P2		182.014	371.643	696.798	94.9084	494.888	222.668	134.525	120.397	605.202	419.865	724.55	248.719	943.944	667.662	191.173	861.716	232.568	121.718	839.06	959.937	1326.32	545.145	151.121	730.367	854.205	1402.16	939.62	610.366	1648.04	1951.34	908.402	1463.13	939.27	1451.4
	HILIC4720	521.276	7.24	522.283		C24H44NO9P		10091	8605.64	5149.8	4737.91	8872.89	9399.67	3844.52	3463.4	2226.2	1655.86	3210.55	4078.72	6011.94	1949.66	2633.17	12799.7	3250.57	6148.72	949.06	1066.94	1210.32	2605.15	2601.12	1310.37	910.205	1188.16	756.62	568.366	758.041	1127.34	433.402	1005.13	746.27	1166.4
	HILIC4723	335.151	7.24	336.158		C13H25N3O5S		815.014	234.643	725.798	161.908	875.888	419.668	404.525	373.397	407.202	183.865	819.55	247.719	332.944	205.662	188.173	351.716	800.568	877.718	1263.06	989.937	1232.32	258.145	754.121	458.367	1552.21	1070.16	651.62	103.366	858.041	1287.34	369.402	1195.13	507.27	1171.4
	HILIC4724	264.105	7.24	265.112		C12H16N4OS		3184.01	21544.6	886.798	984.908	297.888	3973.67	701.525	19079.4	910.202	563.865	26850.6	29207.7	873.944	16933.7	17929.2	5709.72	22628.6	2844.72	511.06	37337.9	357.318	44115.1	364.121	7720.37	1350.21	4240.16	360.62	1071.37	4514.04	844.344	4393.4	12064.1	4477.27	5393.4
	HILIC4725	265.153	7.24	266.16		C11H23NO6		14781	340.643	358.798	27453.9	521.888	861.668	336.525	322.397	847.202	698.865	416.55	258693	18221.9	461.662	595.173	1025.72	797.568	593.718	25501.1	885.937	227731	206369	146607	193578	10378.2	643.16	16517.6	1988.37	999.041	6287.34	32252.4	587.126	361834	656.402
	HILIC7073	130.027	7.24	129.02		C5H6O4		1787.01	1307.64	1685.8	1919.91	583.888	1823.67	1943.52	2061.4	2653.2	3446.86	2362.55	1200.72	846.944	950.662	2086.17	1180.72	2610.57	953.718	2987.06	2924.94	2526.32	2288.15	2902.12	2473.37	419.205	533.16	1163.62	618.366	2122.04	1863.34	2416.4	2668.13	2736.27	2389.4
	HILIC7907	196.188	7.24	195.18				997.014	285.643	615.798	934.908	406.888	367.668	533.525	467.397	831.202	949.865	517.55	521.719	819.944	670.662	464.173	610.716	714.568	245.718	762.06	771.937	589.318	502.145	762.121	678.367	555.205	385.16	625.62	505.366	538.041	454.344	669.402	740.126	595.27	475.402
	HILIC7910	196.29	7.24	195.283				470.014	903.643	999.798	576.908	600.888	647.668	853.525	880.397	1025.2	628.865	909.55	600.719	868.944	551.662	858.173	444.716	420.568	664.718	1245.06	955.937	626.318	936.145	553.121	1242.37	834.205	585.16	946.62	451.366	713.041	598.344	920.402	1126.13	935.27	808.402
	HILIC7913	196.353	7.24	195.346				411.014	756.643	775.798	645.908	684.888	697.668	803.525	603.397	720.202	944.865	335.55	948.719	573.944	945.662	975.173	616.716	540.568	581.718	796.06	574.937	650.318	465.145	862.121	520.367	545.205	958.16	836.62	644.366	758.041	825.344	687.402	911.126	663.27	526.402
	HILIC7915	196.457	7.24	195.45				494.014	481.643	334.798	986.908	369.888	816.668	452.525	718.397	923.202	1100.86	929.55	487.719	425.944	329.662	554.173	727.716	619.568	855.718	886.06	870.937	817.318	804.145	807.121	301.367	643.205	387.16	334.62	327.366	642.041	499.344	733.402	886.126	764.27	613.402
	HILIC10603	384.174	7.24	383.167		C14H28N2O10		408.014	387.643	211.798	548.908	943.888	605.668	362.525	755.397	329.202	710.865	802.55	222.719	478.944	312.662	734.173	415.716	972.568	391.718	547.06	399.937	998.318	464.145	438.121	925.367	387.205	697.16	871.62	309.366	642.041	1637.34	974.402	802.126	712.27	1505.4
	HILIC11335	442.094	7.24	441.087		C11H28N2O10P2S		362.014	428.643	697.798	922.908	733.888	222.668	409.525	798.397	473.202	124.865	420.55	1107.72	980.944	493.662	230.173	963.716	506.568	525.718	728.06	639.937	735.318	1371.15	3746.12	1365.37	732.205	556.16	779.62	889.366	379.041	180.344	233.402	524.126	489.27	454.402
	HILIC11711	472.058	7.24	471.051				618.014	228.643	788.798	844.908	959.888	483.668	269.525	750.397	516.202	804.865	497.55	605.719	199.944	319.662	978.173	442.716	148.568	882.718	230.06	396.937	440.318	480.145	664.121	365.367	893.205	506.16	714.62	436.366	512.041	780.344	336.402	493.126	676.27	365.402
	HILIC12759	588.717	7.24	195.232				733.014	511.643	305.798	697.908	345.888	673.668	780.525	1403.4	516.202	439.865	1498.55	990.719	359.944	869.662	894.173	883.716	766.568	985.718	560.06	673.937	872.318	1812.15	414.121	2110.37	615.205	852.16	550.62	981.366	1378.04	543.344	1984.4	2146.13	1676.27	623.402
	HILIC14616	890.212	7.24	889.204				540.014	685.643	588.798	300.908	853.888	318.668	901.525	514.397	312.202	684.865	285.55	2122.72	989.944	939.662	813.173	196.716	137.568	1124.72	967.06	800.937	311.318	440.145	786.121	644.367	586.205	577.16	715.62	533.366	693.041	791.344	862.402	738.126	473.27	998.402
	HILIC14630	893.249	7.24	892.242				841.014	665.643	781.798	746.908	731.888	700.668	398.525	715.397	757.202	128.865	751.55	673.719	326.944	448.662	354.173	755.716	779.568	961.718	973.06	1180.94	464.318	567.145	870.121	850.367	894.205	898.16	730.62	325.366	406.041	879.344	619.402	932.126	671.27	383.402
	HILIC4728	292.107	7.25	293.114		C15H20N2S2		337.014	766.643	483.798	545.908	660.888	416.668	688.525	846.397	662.202	531.865	927.55	303.719	882.944	390.662	805.173	421.716	127.568	544.718	1197.06	1284.94	1439.32	379.145	818.121	585.367	1111.21	810.16	538.62	415.366	802.041	1177.34	484.402	1288.13	1520.27	964.402
	HILIC4729	321.048	7.25	322.055		C8H12N5O7P		822.014	462.643	196.798	461.908	1534.89	366.668	137.525	100.397	196.202	343.865	150.55	563.719	391.944	773.662	500.173	350.716	326.568	160.718	1486.06	937.937	1169.32	1450.15	1203.12	1172.37	1016.21	1383.16	653.62	869.366	1234.04	2030.34	1310.4	1396.13	1134.27	1637.4
	HILIC8368	232.106	7.25	231.099		C9H16N2O5		683.014	5078.64	194.798	570.908	931.888	325.668	179.525	221.397	280.202	181.865	579.55	2545.72	318.944	1820.66	295.173	590.716	252.568	344.718	5616.06	371.937	2090.32	1295.15	997.121	482.367	459.205	2599.16	1242.62	813.366	2087.04	6393.34	559.402	7166.13	323.27	4393.4
	HILIC14456	848.505	7.25	847.498				647.014	914.643	970.798	820.908	976.888	181.668	1562.52	1383.4	2283.2	3437.86	2257.55	880.719	408.944	583.662	2003.17	704.716	1670.57	1117.72	985.06	594.937	207.318	251.145	83.1209	251.367	531.205	709.16	336.62	808.366	854.041	467.344	471.402	609.126	450.27	608.402
	HILIC14683	915.231	7.25	914.224				988.014	924.643	650.798	540.908	698.888	555.668	464.525	438.397	786.202	308.865	483.55	984.719	876.944	309.662	924.173	831.716	755.568	321.718	1026.06	1015.94	637.318	747.145	1111.12	1101.37	441.205	723.16	823.62	458.366	189.041	665.344	852.402	1017.13	933.27	310.402
	rp325	783.221	7.26	784.228		C21H42N11O17PS		2336.95	893.969	900.242	1681.54	289.081	1329.66	318.576	439.314	332.005	276.807	1072.31	544.761	830.129	383.922	363.243	1355.54	281.92	296.62	739.423	524.651	675.326	502.419	547.381	651.835	414.706	709.547	629.607	1474.33	402.961	523.484	555.023	589.934	507.707	476.983
	HILIC4735	283.092	7.26	284.099	GUANOSINE	C10H13N5O5		34564	39026.6	27856.8	42382.9	34029.9	38267.7	31258.5	26543.4	29574.2	41805.9	28882.6	31738.7	31700.9	748.662	35208.2	33243.7	46740.6	25614.7	137598	119485	109886	144611	119817	131049	101673	101497	47183.6	39136.4	95438	77090.3	202567	138572	147642	99731.4
	HILIC992	151.05	7.26	152.057		C5H5N5O		18411	22183.6	14212.8	22317.9	19419.9	19058.7	13632.5	11150.4	12779.2	22034.9	13367.6	19851.7	16942.9	687.662	17000.2	19171.7	23567.6	11562.7	96426.1	80202.9	75083.3	102912	78225.1	94691.4	63849.2	64802.2	30793.6	23460.4	62563	48094.3	150116	97096.1	97033.3	62267.4
	HILIC4730	226.096	7.26	227.103		C10H14N2O4		189.014	2746.64	678.798	692.908	727.888	171.668	425.525	3591.4	699.202	118.865	1785.55	837.719	188.944	1991.66	143.173	308.716	105.568	322.718	7876.06	4935.94	8109.32	320.145	812.121	681.367	9321.21	8188.16	4300.62	610.366	6066.04	14953.3	364.402	9129.13	8735.27	6651.4
	HILIC4731	245.137	7.26	246.145		C10H19N3O4		706.014	7001.64	757.798	837.908	4433.89	1076.67	2604.52	806.397	502.202	1381.86	2351.55	3807.72	1162.94	3732.66	1118.17	410.716	630.568	1676.72	17833.1	13717.9	17654.3	3956.15	5057.12	5182.37	16292.2	14359.2	8049.62	762.366	14300	35563.3	2810.4	23576.1	4189.27	23306.4
	HILIC10024	342.116	7.26	341.108		C9H14N10O5		496.014	347.643	666.798	365.908	195.888	622.668	1450.52	866.397	1334.2	1550.86	698.55	794.719	574.944	450.662	778.173	613.716	1010.57	578.718	496.06	414.937	978.318	563.145	561.121	327.367	536.205	833.16	774.62	725.366	668.041	596.344	125.402	348.126	583.27	301.402
	HILIC11075	420.112	7.26	419.104		C13H24O15		261.014	433.643	615.798	489.908	647.888	782.668	833.525	749.397	191.202	248.865	534.55	900.719	958.944	919.662	178.173	365.716	236.568	319.718	3315.06	2796.94	2875.32	3677.15	3816.12	5009.37	356.205	438.16	307.62	579.366	524.041	941.344	1258.4	1341.13	1233.27	468.402
	HILIC14509	860.201	7.26	859.194				1353.01	1178.64	1058.8	745.908	808.888	912.668	650.525	633.397	459.202	451.865	349.55	2478.72	745.944	239.662	651.173	609.716	462.568	1532.72	934.06	735.937	556.318	576.145	628.121	815.367	393.205	584.16	849.62	579.366	363.041	375.344	560.402	347.126	465.27	822.402
	rp2514	303.16	7.27	304.167		C14H26NO4P		882.097	957.757	670.151	1030.51	800.911	1264.76	542.217	524.976	430.628	831.933	482.104	780.723	796.855	290.25	472.713	874.219	656.767	572.807	2257.19	1790.37	1871.93	1994.54	3247.58	3311.01	1761.23	1877.59	1488.04	1139.47	1510.8	2018.05	2055.98	2360.96	2226.29	2307.15
	rp7136	388.101	7.27	387.094		C11H17N8O6P		290.595	348.957	319.328	337.406	387.353	312.747	247.852	333.218	246.181	593.697	138.871	286.038	425.729	248.692	118.593	299.003	282.548	259.983	697.513	662.372	1089.24	1195.51	1900.67	874.873	1025.39	598.305	656.757	1576.65	343.811	273.961	472.966	478.787	523.688	250.157
	HILIC4727	135.069	7.27	136.076	2-Phenylacetamide	C8H9NO		5707.01	960.643	619.798	8118.91	639.888	8172.67	644.525	10401.4	3418.2	3260.86	10046.6	957.719	682.944	12506.7	5038.17	511.716	6336.57	5302.72	309.06	1648.94	338.318	16106.1	538.121	565.367	324.205	727.16	867.62	444.366	550.041	11961.3	16391.4	446.126	827.27	766.402
	HILIC4741	111.043	7.27	112.05	CYTOSINE	C4H5N3O		1069.01	6377.64	302.798	2485.91	650.888	23375.7	4736.52	447.397	1792.2	914.865	3081.55	6571.72	941.944	48289.7	8276.17	802.716	3007.57	910.718	879.06	17718.9	924.318	2587.15	2267.12	845.367	19010.2	26776.2	682.62	627.366	19792	337.344	357.402	939.126	408.27	25052.4
	HILIC993	293.111	7.27	294.119				694.014	805.643	305.798	695.908	244.888	876.668	535.525	248.397	404.202	950.865	366.55	459.719	276.944	405.662	499.173	349.716	337.568	1000.72	16155.1	6199.94	5861.32	2913.15	377.121	7455.37	6043.21	1481.16	1498.62	565.366	2051.04	2159.34	11225.4	6750.13	3541.27	3980.4
	HILIC994	980.282	7.27	981.289		C34H63O26P3		417.014	639.643	408.798	810.908	932.888	729.668	723.525	406.397	810.202	884.865	448.55	555.719	856.944	514.662	826.173	765.716	307.568	876.718	2034.06	1740.94	1579.32	1257.15	1321.12	1814.37	1602.21	700.16	617.62	735.366	1774.04	954.344	2894.4	2859.13	1815.27	1750.4
	HILIC995	429.163	7.27	430.17		C13H28N5O9P		925.014	747.643	1211.8	1981.91	528.888	1284.67	1292.52	1377.4	1759.2	2393.86	1646.55	740.719	1167.94	932.662	1715.17	891.716	1960.57	1057.72	344.06	442.937	626.318	733.145	507.121	341.367	691.205	400.16	769.62	596.366	667.041	871.344	821.402	887.126	682.27	870.402
	HILIC996	414.15	7.27	415.157		C13H35O8PS2		751.014	895.643	962.798	1123.91	783.888	973.668	1696.52	1550.4	2349.2	2710.86	1410.55	512.719	703.944	477.662	2250.17	454.716	1606.57	1081.72	498.06	493.937	515.318	465.145	693.121	459.367	350.205	305.16	813.62	960.366	391.041	374.344	917.402	343.126	265.27	465.402
	HILIC4726	243.122	7.27	244.129		C10H17N3O4		781.014	4795.64	469.798	483.908	576.888	998.668	575.525	936.397	444.202	358.865	4506.55	871.719	594.944	4319.66	605.173	648.716	657.568	991.718	27573.1	17959.9	16733.3	560.145	734.121	972.367	22398.2	16837.2	12843.6	402.366	24428	34399.3	424.402	42088.1	853.27	38518.4
	HILIC4732	249.121	7.27	250.129		C10H19NO6		951.014	2535.64	2272.8	1716.91	2625.89	2149.67	1596.52	2098.4	830.202	969.865	978.55	2008.72	2995.94	3050.66	1238.17	1323.72	1653.57	851.718	10111.1	12947.9	13863.3	2575.15	5012.12	17950.4	8652.21	11561.2	5179.62	648.366	11885	11323.3	31896.4	20570.1	15488.3	25782.4
	HILIC4734	289.163	7.27	290.171		C12H23N3O5		852.014	820.643	847.798	1425.91	773.888	1887.67	1192.52	1120.4	686.202	884.865	1055.55	866.719	703.944	268.662	1025.17	833.716	807.568	1106.72	1752.06	909.937	2345.32	2529.15	2714.12	2667.37	1405.21	504.16	388.62	711.366	685.041	2066.34	1577.4	175.126	1059.27	418.402
	HILIC4738	770.206	7.27	771.213		C37H38O18		94498	103232	109117	108502	70000.9	103388	111430	111739	114072	99014.9	97793.6	103586	99450.9	2396.66	96180.2	198810	99765.6	133182	809.06	280.937	122.318	240.145	985.121	166.367	151.205	221.16	360.62	367.366	212.041	104.344	641.402	240.126	187.27	77.4025
	HILIC4740	361.185	7.27	362.193		C16H23N7O3		639.014	578.643	631.798	460.908	981.888	915.668	476.525	872.397	961.202	618.865	921.55	493.719	516.944	823.662	313.173	836.716	832.568	392.718	1991.06	1565.94	1849.32	847.145	472.121	974.367	2156.21	1405.16	937.62	425.366	1286.04	1669.34	687.402	1449.13	2440.27	1866.4
	HILIC11782	479.15	7.27	478.143		C9H25N11O10S		1096.01	326.643	517.798	310.908	443.888	403.668	615.525	669.397	495.202	2722.86	757.55	234.719	309.944	332.662	800.173	407.716	1334.57	411.718	14056.1	15552.9	11499.3	10914.1	6944.12	13207.4	3415.21	2979.16	460.62	1181.37	4447.04	4846.34	20999.4	15221.1	11284.3	6680.4
	HILIC11840	486.148	7.27	485.14		C16H22N8O10		898.014	658.643	787.798	411.908	838.888	687.668	607.525	367.397	579.202	630.865	820.55	329.719	253.944	461.662	773.173	483.716	597.568	521.718	601.06	233.937	387.318	465.145	367.121	593.367	636.205	806.16	346.62	945.366	776.041	703.344	1160.4	470.126	479.27	704.402
	HILIC13638	697.191	7.27	696.184		C23H32N13O9PS		666.014	713.643	403.798	635.908	509.888	518.668	589.525	343.397	975.202	341.865	875.55	996.719	842.944	357.662	817.173	646.716	130.568	700.718	3544.06	3297.94	2037.32	2514.15	2865.12	3078.37	1225.21	260.16	465.62	123.366	839.041	612.344	3080.4	3249.13	3041.27	1394.4
	HILIC14223	800.217	7.27	799.21				10278	15012.6	15317.8	17715.9	8237.89	14886.7	15212.5	11811.4	15857.2	7491.86	13655.6	18829.7	10087.9	11569.7	9408.17	18184.7	11564.6	24356.7	745.06	648.937	411.318	887.145	601.121	847.367	556.205	424.16	623.62	503.366	836.041	404.344	355.402	360.126	693.27	571.402
	rp5822	238.048	7.28	237.041		C12H14OS2		411.52	354.586	333.326	328.262	448.772	259.639	326.222	418.095	501.395	505.966	465.534	213.959	367.714	403.712	568.085	285.329	283.804	238.141	660.092	465.628	518.165	612.89	1099.55	632.987	568.956	380.329	619.265	1418.52	596.432	582.649	502.598	481.23	453.617	500.314
	rp5970	256.096	7.28	255.089		C13H12N4O2		1165.19	819.862	1066.47	663.84	580.62	626.477	449.83	986.295	1104.42	1117.82	1033.64	391.5	815.625	312.679	666.775	881.512	318.965	425.554	682.544	663.684	479.264	343.521	505.889	749.218	347.695	269.087	175.825	1399.92	256.318	342.13	360.138	272.371	462.222	296.818
	rp7041	376.139	7.28	421.137		C17H20N4O6		5562.55	3044.94	4886.15	3676.72	3414.11	3267.12	2058	5385.72	5025.24	5176.13	6115.86	2032.61	4964.56	1858.26	3932.64	4073	1670.17	1604.99	3128.33	2173.37	1727.22	1632.86	1774.6	2448.7	1423.65	1010.2	739.498	953.433	714.733	1130.57	1420.04	1088.26	1402.65	1003.22
	HILIC997	994.576	7.28	995.583		C47H94O15S3		846.014	565.643	126.798	603.908	332.888	225.668	2394.52	1907.4	1899.2	2196.86	2718.55	754.719	879.944	995.662	1699.17	843.716	1599.57	1216.72	785.06	648.937	524.318	380.145	543.121	734.367	732.205	464.16	774.62	611.366	312.041	996.344	574.402	967.126	660.27	938.402
	HILIC998	564.378	7.28	565.386		C16H48N14O8		530.014	885.643	1922.8	2138.91	717.888	1682.67	2480.52	2247.4	2412.2	2306.86	1894.55	163.719	1779.94	1265.66	2342.17	977.716	1190.57	2411.72	423.06	574.937	557.318	411.145	529.121	488.367	639.205	866.16	890.62	683.366	705.041	920.344	839.402	403.126	569.27	689.402
	HILIC999	648.252	7.28	649.26		C20H38N14O7P2		437.014	352.643	935.798	679.908	628.888	376.668	889.525	430.397	754.202	598.865	432.55	864.719	330.944	769.662	383.173	916.716	677.568	674.718	1268.06	1086.94	263.318	678.145	142.121	383.367	504.205	1515.16	1334.62	951.366	816.041	921.344	779.402	688.126	610.27	1019.4
	HILIC4736	183.064	7.28	184.071		C7H9N3O3		708.014	2217.64	449.798	980.908	639.888	373.668	771.525	437.397	618.202	405.865	810.55	935.719	691.944	1184.66	479.173	542.716	693.568	338.718	889.06	1031.94	355.318	725.145	673.121	460.367	926.205	1433.16	1293.62	304.366	1766.04	322.344	970.402	3131.13	970.27	3142.4
	HILIC4739	361.138	7.28	362.145		C15H23NO9		963.014	478.643	1361.8	827.908	5147.89	738.668	525.525	536.397	325.202	1457.86	580.55	449.719	660.944	634.662	930.173	3176.72	2670.57	674.718	524.06	793.937	539.318	718.145	405.121	550.367	1071.21	804.16	747.62	860.366	532.041	979.344	336.402	1188.13	655.27	553.402
	HILIC4744	519.26	7.28	520.267		C24H42NO9P		5315.01	3291.64	2609.8	2120.91	4223.89	4421.67	2438.52	2340.4	1536.2	1789.86	1316.55	1180.72	3031.94	629.662	1384.17	5956.72	2373.57	2266.72	602.06	435.937	823.318	1715.15	511.121	875.367	589.205	463.16	536.62	890.366	939.041	947.344	217.402	560.126	699.27	621.402
	HILIC7143	134.022	7.28	133.015		C5H2N4O		1672.01	1509.64	1282.8	1712.91	604.888	1365.67	3899.52	2912.4	4000.2	4481.86	3448.55	2630.72	720.944	1954.66	2602.17	541.716	4613.57	1353.72	5524.06	6583.94	6792.32	4469.15	3414.12	4133.37	908.205	3028.16	597.62	1559.37	2672.04	3076.34	6085.4	5921.13	7472.27	9029.4
	HILIC11064	419.067	7.28	418.06		C11H13N7O11		121.014	634.643	577.798	391.908	777.888	847.668	450.525	405.397	900.202	686.865	954.55	758.719	844.944	930.662	605.173	242.716	624.568	689.718	435.06	514.937	803.318	501.145	830.121	485.367	3761.21	1759.16	1831.62	231.366	1867.04	781.344	645.402	417.126	571.27	1097.4
	HILIC11338	442.18	7.28	441.172		C17H34N2O7S2		924.014	589.643	669.798	408.908	464.888	174.668	392.525	425.397	460.202	1172.86	347.55	416.719	406.944	725.662	781.173	919.716	470.568	140.718	699.06	583.937	523.318	788.145	241.121	729.367	747.205	730.16	460.62	877.366	315.041	400.344	332.402	673.126	323.27	621.402
	HILIC12751	588.166	7.28	587.159		C15H39N6O10P3S		779.014	529.643	398.798	813.908	349.888	871.668	561.525	310.397	833.202	481.865	975.55	568.719	962.944	427.662	662.173	420.716	857.568	810.718	612.06	422.937	770.318	425.145	154.121	286.367	224.205	1022.16	768.62	906.366	429.041	410.344	1002.4	721.126	538.27	635.402
	HILIC14107	776.173	7.28	775.165				584.014	802.643	554.798	805.908	442.888	1117.67	1303.52	836.397	1318.2	678.865	1180.55	732.719	603.944	1336.66	856.173	692.716	665.568	916.718	895.06	386.937	984.318	458.145	511.121	879.367	438.205	601.16	873.62	186.366	906.041	994.344	627.402	437.126	327.27	512.402
	HILIC14771	946.282	7.28	945.275				868.014	3019.64	1820.8	1320.91	895.888	896.668	747.525	849.397	1072.2	1036.86	1094.55	910.719	790.944	2380.66	1386.17	304.716	574.568	2826.72	975.06	932.937	429.318	403.145	928.121	496.367	545.205	763.16	364.62	964.366	333.041	876.344	504.402	877.126	791.27	872.402
	rp7873	488.157	7.29	487.15		C11H24N10O12		1093.95	615.366	839.875	793.681	942.585	862.512	289.267	1233.07	983.216	983.949	1105.45	449.921	904.354	308.721	1078.95	1113.06	388.661	547.443	718.468	423.656	557.066	461.559	705.372	654.977	514.589	569.743	509.374	1985.93	393.103	636.67	366.976	555.735	606.052	395.326
	HILIC4737	340.174	7.29	341.182		C15H24N4O5		572.014	1280.64	754.798	543.908	491.888	327.668	410.525	334.397	647.202	652.865	500.55	282.719	751.944	860.662	860.173	521.716	941.568	629.718	3030.06	1560.94	2020.32	138.145	550.121	727.367	3024.21	3482.16	1445.62	426.366	3126.04	4307.34	380.402	4314.13	566.27	4875.4
	HILIC4743	199.132	7.29	200.14		C9H17N3O2		901.014	1795.64	904.798	557.908	868.888	709.668	568.525	723.397	743.202	720.865	739.55	769.719	570.944	1345.66	602.173	877.716	508.568	308.718	1351.06	1196.94	1187.32	976.145	755.121	801.367	2061.21	2811.16	1500.62	739.366	2778.04	2176.34	815.402	1596.13	309.27	2173.4
	HILIC4745	197.069	7.29	198.077		C9H11NO4		2659.01	3889.64	3380.8	3335.91	2190.89	3458.67	1726.52	2575.4	843.202	744.865	4378.55	925.719	3425.94	4102.66	1294.17	4552.72	1445.57	3286.72	569.06	163.937	206.318	166.145	377.121	941.367	576.205	557.16	901.62	857.366	481.041	249.344	652.402	527.126	427.27	920.402
	HILIC7506	166.048	7.29	165.041		C4H11N2O3P		15997	8379.64	13366.8	19104.9	6041.89	16625.7	23385.5	19083.4	28947.2	10875.9	17456.6	9007.72	6171.94	8368.66	23171.2	21481.7	16557.6	10397.7	3786.06	2669.94	3386.32	5226.15	4561.12	10667.4	3426.21	619.16	1952.62	2066.37	770.041	11224.3	5235.4	3523.13	4581.27	857.402
	HILIC7911	196.304	7.29	195.297				613.014	908.643	649.798	835.908	570.888	548.668	539.525	333.397	895.202	911.865	730.55	524.719	848.944	418.662	644.173	539.716	951.568	954.718	414.06	877.937	688.318	944.145	661.121	770.367	776.205	448.16	362.62	606.366	569.041	784.344	870.402	925.126	842.27	324.402
	HILIC8257	224.053	7.29	223.046		C7H12O8		23623	15173.6	12496.8	12796.9	2586.89	18189.7	1776.52	2473.4	5152.2	2173.86	12237.6	30490.7	1554.94	4213.66	3541.17	3152.72	12113.6	12486.7	61066.1	59063.9	63915.3	63053.1	57942.1	76495.4	5425.21	5439.16	2392.62	6176.37	6035.04	8186.34	29681.4	38201.1	38186.3	14399.4
	HILIC9454	305.074	7.29	350.072		C11H15NO9		618.014	284.643	305.798	482.908	1735.89	443.668	369.525	386.397	444.202	282.865	435.55	441.719	1427.94	675.662	408.173	768.716	573.568	273.718	3514.06	3088.94	4175.32	2970.15	2818.12	2131.37	5474.21	5439.16	2967.62	767.366	5238.04	3244.34	5546.4	3407.13	4366.27	4191.4
	HILIC9818	329.098	7.29	328.09		C12H27NOS4		703.014	185.643	110.798	391.908	194.888	191.668	781.525	426.397	735.202	820.865	689.55	963.719	192.944	219.662	953.173	813.716	595.568	941.718	596.06	584.937	735.318	701.145	485.121	523.367	417.205	702.16	286.62	365.366	594.041	716.344	1036.4	835.126	710.27	585.402
	HILIC10427	372.074	7.29	371.067		C14H28OS5		515.014	912.643	329.798	966.908	748.888	1504.67	588.525	966.397	821.202	565.865	918.55	854.719	385.944	862.662	1183.17	759.716	1002.57	348.718	816.06	543.937	558.318	573.145	406.121	512.367	760.205	932.16	975.62	584.366	523.041	499.344	443.402	568.126	874.27	763.402
	HILIC14055	762.243	7.29	761.235				884.014	901.643	566.798	503.908	927.888	724.668	437.525	474.397	450.202	247.865	862.55	599.719	925.944	850.662	932.173	474.716	376.568	909.718	3958.06	3617.94	2716.32	2787.15	878.121	2890.37	223.205	466.16	836.62	143.366	720.041	594.344	6725.4	3628.13	2406.27	1117.4
	HILIC1000	43.2488	7.3	44.2561				771.014	755.643	1980.8	2715.91	395.888	1858.67	2898.52	3233.4	3138.2	3955.86	3609.55	381.719	2450.94	595.662	2699.17	360.716	989.568	2963.72	732.06	877.937	543.318	567.145	997.121	500.367	953.205	403.16	990.62	766.366	957.041	526.344	824.402	480.126	330.27	464.402
	HILIC4733	501.132	7.3	500.125		C17H27NO16		283.014	649.643	817.798	615.908	234.888	860.668	889.525	207.397	165.202	234.865	196.55	520.719	309.944	857.662	812.173	322.716	269.568	610.718	3654.06	3670.94	3917.32	2838.15	2885.12	2672.37	2613.21	1571.16	662.62	262.366	2714.04	2112.34	4657.4	3937.13	3572.27	2901.4
	HILIC6969	116.011	7.3	115.004		C4H4O4		367.014	577.643	645.798	413.908	339.888	378.668	811.525	561.397	654.202	821.865	545.55	561.719	421.944	353.662	401.173	704.716	732.568	326.718	942.06	1075.94	1015.32	665.145	399.121	969.367	975.205	697.16	588.62	282.366	940.041	593.344	1003.4	965.126	1101.27	1148.4
	HILIC8635	249.061	7.3	248.054		C8H7N7O3		698.014	572.643	558.798	936.908	3372.89	1586.67	549.525	427.397	643.202	951.865	867.55	1057.72	4748.94	831.662	668.173	814.716	323.568	605.718	1072.06	5472.94	878.318	1858.15	109.121	2461.37	5021.21	688.16	6662.62	187.366	6463.04	311.344	2718.4	1028.13	1073.27	884.402
	HILIC12587	569.12	7.3	568.113		C18H28N5O12PS		808.014	559.643	669.798	408.908	241.888	554.668	627.525	589.397	426.202	408.865	923.55	548.719	840.944	372.662	921.173	525.716	573.568	477.718	427.06	526.937	683.318	526.145	1167.12	469.367	1323.21	544.16	275.62	569.366	988.041	387.344	673.402	566.126	840.27	735.402
	HILIC12801	594.161	7.3	593.154		C26H31N2O12P		4335.01	2880.64	3627.8	3463.91	1662.89	2918.67	4795.52	4462.4	5142.2	2180.86	5101.55	7210.72	2932.94	3068.66	2373.17	5820.72	2958.57	4847.72	931.06	480.937	629.318	106.145	682.121	604.367	214.205	651.16	822.62	814.366	535.041	210.344	892.402	151.126	199.27	463.402
	rp328	376.138	7.31	377.145	RIBOFLAVIN	C17H20N4O6		15874	11774.5	17392.4	15032.4	10908.9	10679.6	6318.01	10291.3	8990.48	8563.61	13309.5	4267.8	9881.35	3553.59	7954.03	10527.1	4817.76	4861.47	5569.62	4780.89	4741.29	4125.28	4238.61	5195.83	3552.81	1927.2	1444.09	1432.47	1634.03	2708.74	2789.93	2059.27	2997.07	1996.07
	rp326	114.079	7.31	115.087		C5H10N2O		281.221	394.922	297.456	301.745	323.476	487.806	284.17	336.362	292.104	347.899	366.115	311.075	383.924	308.061	336.705	355.522	273.13	267.733	7228.09	2810.82	2061.77	6016.92	28735.1	14855.6	281.949	789.221	411.119	2237.08	538.514	1122.85	1234.27	902.611	1196.12	1117.28
	rp327	412.2	7.31	413.207		C16H28N8O3S		299.969	306.745	240.589	362.094	291.538	340.284	280.347	264.846	366.636	375.126	394.521	305.764	168.073	271.78	300.214	309.031	99.2058	331.143	12694.4	4568.4	3348.62	9665.5	43525.6	23224.2	600.565	1136.48	594.701	1674.32	711.036	2073.36	1986.46	1228.72	2100.9	1487.98
	rp2515	526.28	7.31	264.147		C28H38N4O6		339.34	439.949	587.038	352.036	403.731	487.806	122.971	326.145	247.686	284.37	240.658	289.831	259.362	321.254	255.431	339.113	249.898	350.166	76277.3	34236.1	24417.6	69671.2	242584	140068	3694.42	9587.91	5493.23	3046.33	5441.83	14705.1	16935.6	8047.78	15559.4	9535.77
	rp2516	324.101	7.31	325.108		C19H16O5		466.827	419.312	307.954	290.773	315.287	468.136	208.986	244.413	353.085	299.496	265.907	339.148	393.309	274.418	351.632	286.241	241.108	226.868	3161.26	1459.84	1055	3096.23	12200.4	5139.29	244.019	482.552	258.566	2125.46	320.397	708.697	662.153	461.688	456.075	536.606
	HILIC4752	89.048	7.31	90.0553	Alanine	C3H7NO2		110708	413.643	617.798	928.908	4047.89	902.668	955.525	442.397	583.202	323.865	569.55	793.719	837.944	113361	883.173	679.716	747.568	967.718	215027	205777	192252	597.145	604.121	959.367	399989	208941	422.62	813.366	264574	221710	203978	962.126	852.27	244494
	HILIC4742	243.086	7.31	244.093	Cytarabine	C9H13N3O5		397.014	5878.64	815.798	2865.91	476.888	23004.7	1276.52	770.397	1750.2	400.865	2989.55	2669.72	483.944	42818.7	8534.17	926.716	1851.57	13459.7	374.06	12651.9	602.318	2661.15	571.121	3589.37	763.205	22597.2	340.62	116.366	16375	867.344	778.402	837.126	725.27	20164.4
	HILIC4747	588.165	7.31	589.172		C15H29N10O13P		822.014	629.643	874.798	545.908	595.888	822.668	687.525	327.397	646.202	405.865	490.55	947.719	778.944	774.662	548.173	879.716	818.568	676.718	1137.06	765.937	1152.32	887.145	348.121	504.367	381.205	2667.16	1794.62	1063.37	514.041	1348.34	2172.4	1182.13	1158.27	432.402
	HILIC4748	225.111	7.31	226.119		C10H15N3O3		830.014	1463.64	527.798	878.908	706.888	711.668	757.525	679.397	964.202	541.865	520.55	258.719	578.944	1022.66	599.173	570.716	472.568	647.718	2303.06	1992.94	2024.32	872.145	443.121	207.367	3080.21	3071.16	1957.62	631.366	2961.04	7009.34	751.402	3586.13	176.27	3287.4
	HILIC8034	206.043	7.31	205.035		C7H10O7		308.014	537.643	344.798	364.908	752.888	248.668	960.525	1000.4	509.202	279.865	477.55	260.719	880.944	360.662	219.173	769.716	267.568	478.718	999.06	518.937	671.318	683.145	496.121	641.367	936.205	140.16	640.62	316.366	789.041	161.344	365.402	564.126	352.27	172.402
	HILIC12167	521.276	7.31	520.268		C24H44NO9P		6937.01	4585.64	4508.8	4514.91	5649.89	6996.67	2880.52	2341.4	2253.2	1688.86	3349.55	6166.72	2390.94	1688.66	1611.17	4147.72	2990.57	965.718	507.06	635.937	798.318	1511.15	378.121	758.367	261.205	624.16	355.62	621.366	445.041	1150.34	878.402	718.126	436.27	638.402
	HILIC12562	566.184	7.31	601.154				918.014	894.643	537.798	435.908	633.888	733.668	851.525	779.397	858.202	552.865	910.55	853.719	522.944	876.662	507.173	362.716	540.568	880.718	992.06	818.937	1048.32	816.145	888.121	562.367	719.205	1639.16	761.62	1703.37	677.041	1158.34	2369.4	1650.13	1282.27	747.402
	HILIC14252	806.183	7.31	805.176				803.014	784.643	958.798	992.908	328.888	925.668	1776.52	1622.4	1866.2	1489.86	1368.55	1620.72	695.944	1826.66	1292.17	1241.72	1238.57	2279.72	925.06	629.937	887.318	874.145	621.121	508.367	855.205	824.16	651.62	167.366	823.041	866.344	687.402	431.126	921.27	982.402
	rp8608	622.117	7.32	621.11		C15H23N14O10PS		4240.81	2490.54	1779.49	1552.62	1106.37	1477.19	369.549	932.854	309.42	341.092	947.639	6698.74	865.962	233.519	414.661	1814.98	239.224	531.943	541.844	588.921	530.614	715.795	668.667	548.17	384.361	467.52	643.828	1725.48	435.001	424.446	361.278	536.193	445.012	413.472
	HILIC1001	523.151	7.32	524.158		C11H30N11O7PS2		870.014	2896.64	1556.8	1012.91	775.888	1440.67	1363.52	964.397	899.202	574.865	597.55	753.719	769.944	1118.66	361.173	1109.72	790.568	1867.72	868.06	453.937	670.318	321.145	255.121	352.367	849.205	642.16	714.62	529.366	648.041	317.344	307.402	524.126	443.27	357.402
	HILIC4746	283.091	7.32	567.19		C10H13N5O5		423.014	740.643	447.798	535.908	436.888	530.668	601.525	568.397	827.202	784.865	512.55	437.719	613.944	737.662	467.173	532.716	909.568	799.718	22291.1	14542.9	14939.3	13966.1	5213.12	13606.4	859.205	12222.2	3004.62	1693.37	327.041	7687.34	39440.4	22909.1	15974.3	11364.4
	HILIC4751	43.0424	7.32	44.0496		C2H5N		529214	617.643	564843	523419	649.888	480277	508125	534390	520406	549879	524238	732.719	488094	993.662	498683	18068.7	486.568	514717	146425	141484	146700	497.145	397.121	830.367	147929	170499	148029	759.366	161042	174053	502.402	156406	443.27	173408
	HILIC4753	234.015	7.32	235.022		C5H7N4O5P		489.014	578.643	440.798	307.908	887.888	335.668	744.525	193.397	250.202	572.865	809.55	614.719	300.944	962.662	745.173	535.716	894.568	778.718	1296.06	638.937	1398.32	2126.15	317.121	831.367	847.205	807.16	451.62	409.366	315.041	337.344	1479.4	1533.13	1297.27	1086.4
	HILIC4754	200.08	7.32	201.087		C8H12N2O4		395.014	3913.64	524.798	673.908	934.888	447.668	827.525	314.397	835.202	807.865	393.55	621.719	446.944	821.662	412.173	826.716	558.568	814.718	17742.1	11823.9	13810.3	841.145	510.121	435.367	17232.2	12392.2	657.62	999.366	14448	990.344	794.402	17846.1	523.27	13768.4
	HILIC4758	262.099	7.32	263.106		C10H18N2O4S		248.014	2762.64	397.798	960.908	418.888	421.668	745.525	381.397	526.202	664.865	479.55	606.719	208.944	1782.66	578.173	708.716	755.568	719.718	12439.1	5715.94	340.318	887.145	320.121	396.367	10598.2	10157.2	881.62	334.366	9475.04	17426.3	598.402	11581.1	738.27	11700.4
	HILIC4759	170.106	7.32	171.113		C8H14N2O2		495.014	543.643	130.798	198.908	873.888	936.668	580.525	175.397	369.202	269.865	315.55	432.719	187.944	311.662	267.173	648.716	540.568	372.718	1235.06	1066.94	1247.32	339.145	1214.12	513.367	1361.21	682.16	615.62	857.366	766.041	941.344	534.402	708.126	1054.27	1130.4
	HILIC4760	522.207	7.32	523.214		C19H39O14P		3268.01	927.643	4529.8	3981.91	731.888	3463.67	4964.52	5072.4	5461.2	4555.86	6053.55	111.719	4890.94	639.662	5057.17	407.716	4199.57	5092.72	455.06	968.937	512.318	644.145	303.121	674.367	824.205	840.16	503.62	613.366	135.041	417.344	303.402	467.126	256.27	924.402
	HILIC6666	85.0165	7.32	84.0092		C3H3NO2		1116.01	691.643	1292.8	1211.91	1900.89	1003.67	1792.52	1604.4	1830.2	1031.86	976.55	460.719	2556.94	1328.66	1192.17	2583.72	1348.57	797.718	336.06	2605.94	3333.32	3721.15	2843.12	338.367	2352.21	7542.16	943.62	712.366	5555.04	8222.34	5766.4	1037.13	5572.27	4829.4
	rp6212	282.147	7.33	281.14		C15H22O5		3085	1275.76	2175.8	1808.64	951.594	949.058	1039.2	2191.07	1898.68	3156.81	2458.65	893.014	1930.71	579.841	2278.98	1432.12	1025.96	536.17	785.824	662.372	1395.78	620.457	485.142	631.416	955.846	653.926	691.663	1944.07	927.92	523.484	680.388	393.289	538.439	746.582
	rp8403	580.274	7.33	579.267		C15H44N6O17		450.891	679.154	1220.44	916.208	648.591	896.934	287.356	264.06	267.26	316.134	340.866	299.695	290.929	296.187	347.486	318.147	708.882	386.804	642.131	435.461	665.99	658.289	513.868	512.044	587.921	542.684	568.844	1511.54	545.908	628.952	449.033	382.297	433.948	641.594
	HILIC1002	485.137	7.33	486.144		C22H23N5O6S		209.014	208.643	348.798	866.908	500.888	136.668	718.525	627.397	101.202	990.865	992.55	215.719	166.944	242.662	858.173	121.716	228.568	321.718	929.06	584.937	967.318	762.145	645.121	705.367	777.205	2030.16	3008.62	1741.37	2957.04	1754.34	1508.4	968.126	975.27	1606.4
	HILIC4750	175.085	7.33	176.092				2029.01	3352.64	2814.8	2003.91	8800.89	2388.67	1258.52	1119.4	1156.2	888.865	1177.55	3307.72	1843.94	2103.66	1838.17	8252.72	2043.57	1441.72	24277.1	357.937	12460.3	2666.15	996.121	4427.37	7529.21	8072.16	4790.62	141.366	7164.04	11804.3	5898.4	1923.13	19604.3	15586.4
	HILIC8581	246.04	7.33	245.033				7601.01	979.643	2840.8	2809.91	798.888	3868.67	1382.52	1046.4	691.202	361.865	926.55	2078.72	475.944	374.662	1182.17	376.716	2167.57	1653.72	470.06	506.937	684.318	899.145	333.121	644.367	997.205	882.16	738.62	798.366	765.041	761.344	401.402	609.126	777.27	926.402
	HILIC10581	383.165	7.33	382.158		C13H29N5O4S2		725.014	1144.64	1041.8	1370.91	317.888	727.668	315.525	316.397	372.202	426.865	797.55	978.719	742.944	479.662	1022.17	349.716	688.568	838.718	234.06	426.937	183.318	696.145	655.121	302.367	153.205	194.16	934.62	793.366	205.041	660.344	551.402	135.126	830.27	236.402
	HILIC11172	429.125	7.33	428.118		C12H24N5O10P		188.014	513.643	350.798	310.908	781.888	170.668	220.525	112.397	343.202	169.865	515.55	315.719	1187.94	221.662	634.173	941.716	676.568	487.718	205.06	275.937	223.318	758.145	320.121	831.367	855.205	549.16	1094.62	815.366	721.041	523.344	868.402	325.126	379.27	584.402
	HILIC12257	531.143	7.33	530.136		C15H21N11O11		261.014	480.643	628.798	113.908	567.888	181.668	645.525	822.397	179.202	810.865	174.55	136.719	457.944	209.662	121.173	255.716	238.568	780.718	921.06	618.937	743.318	716.145	490.121	375.367	693.205	1125.16	623.62	197.366	863.041	853.344	1077.4	739.126	871.27	759.402
	HILIC12609	572.194	7.33	571.187		C16H47O13P3S		145.014	933.643	677.798	411.908	539.888	408.668	151.525	218.397	171.202	300.865	122.55	128.719	301.944	154.662	168.173	170.716	203.568	666.718	575.06	371.937	613.318	432.145	512.121	389.367	364.205	304.16	125.62	464.366	358.041	818.344	423.402	500.126	504.27	564.402
	rp2517	328.2	7.34	329.207		C16H28N2O5		1511.09	530.003	1079.59	673.898	392.266	411.095	590.004	941.499	839.423	751.008	1078.62	193.474	789.177	203.175	793.661	773.944	251.154	398.781	478.979	421.033	564.847	637.103	630.366	593.72	423.556	727.587	489.982	1920.82	462.112	391.005	414.843	523.979	505.248	628.633
	rp8476	594.159	7.34	593.152		C12H36N8O13P2S		1046.14	1196.02	973.731	1156.69	1623.11	1145.75	661.365	1082.17	999.026	1011.93	854.532	1139.6	1185.9	422.182	964.501	998.196	556.306	559.421	716.971	474.809	476.152	697.635	789.952	541.887	461.487	470.526	438.269	1962.68	474.435	581.363	428.519	458.023	427.801	432.914
	HILIC1003	501.183	7.34	502.19		C13H32N11O4PS2		676.014	651.643	427.798	430.908	650.888	307.668	851.525	305.397	537.202	333.865	972.55	441.719	451.944	724.662	360.173	368.716	862.568	329.718	1301.06	1995.94	961.318	464.145	808.121	445.367	631.205	1973.16	500.62	438.366	711.041	1094.34	268.402	1547.13	721.27	755.402
	HILIC4749	204.112	7.34	205.119		C9H12N6		2817.01	900.643	1962.8	2815.91	1525.89	2693.67	3308.52	2972.4	1671.2	2420.86	2847.55	816.719	2531.94	396.662	2801.17	1999.72	2717.57	2680.72	1729.06	651.937	2785.32	8198.15	220.121	8749.37	364.205	496.16	734.62	864.366	356.041	575.344	3225.4	905.126	465.27	606.402
	HILIC4756	355.15	7.34	356.157		C14H21N5O6		516.014	763.643	778.798	872.908	701.888	769.668	393.525	439.397	619.202	757.865	792.55	575.719	715.944	489.662	407.173	877.716	597.568	863.718	6746.06	792.937	2279.32	704.145	456.121	317.367	3148.21	358.16	2620.62	721.366	465.041	1770.34	869.402	1931.13	1388.27	1963.4
	HILIC4761	176.116	7.34	177.123		C7H16N2O3		566.014	2105.64	649.798	1035.91	987.888	461.668	574.525	394.397	877.202	711.865	815.55	618.719	578.944	1252.66	310.173	901.716	620.568	955.718	1684.06	783.937	1231.32	808.145	708.121	177.367	2983.21	1870.16	1829.62	407.366	1600.04	1382.34	484.402	1969.13	245.27	1447.4
	HILIC4762	366.135	7.34	367.143		C15H28O6P2		754.014	1023.64	353.798	938.908	794.888	709.668	598.525	924.397	524.202	314.865	728.55	1068.72	380.944	669.662	441.173	418.716	761.568	484.718	3188.06	1487.94	308.318	965.145	493.121	591.367	6081.21	1922.16	6401.62	732.366	4888.04	2719.34	372.402	1602.13	369.27	2344.4
	HILIC4764	792.188	7.34	793.195		C34H36N2O20		359.014	3623.64	317.798	3005.91	381.888	3171.67	3309.52	3564.4	3901.2	3215.86	2999.55	6567.72	830.944	6416.66	3119.17	9098.72	3914.57	3995.72	897.06	398.937	470.318	452.145	763.121	694.367	416.205	611.16	557.62	245.366	763.041	625.344	358.402	919.126	535.27	667.402
	HILIC6959	115.063	7.34	114.056		C5H9NO2		352.014	125.643	969.798	368.908	10219.9	508.668	331.525	861.397	853.202	422.865	640.55	845.719	7969.94	147.662	601.173	4211.72	198.568	818.718	842.06	206.937	173.318	175.145	97.1209	999.367	3658.21	960.16	3545.62	506.366	526.041	579.344	925.402	348.126	650.27	978.402
	HILIC9317	295.127	7.34	294.119		C11H21NO8		932.014	721.643	619.798	665.908	42135.9	598.668	783.525	1550.4	456.202	506.865	836.55	504.719	35389.9	478.662	287.173	18212.7	589.568	332.718	709.06	353.937	333.318	700.145	657.121	534.367	10061.2	618.16	7527.62	152.366	1285.04	932.344	453.402	564.126	496.27	727.402
	HILIC11458	451.143	7.34	450.136		C10H26N7O11P		749.014	688.643	369.798	474.908	908.888	324.668	260.525	400.397	418.202	487.865	507.55	253.719	760.944	738.662	571.173	562.716	628.568	305.718	712.06	327.937	111.318	626.145	925.121	389.367	883.205	94.1598	566.62	470.366	166.041	397.344	966.402	533.126	960.27	838.402
	rp329	299.173	7.35	300.181		C15H25NO5		802.418	372.409	545.044	463.59	244.859	340.284	1030.28	1525.42	930.517	1288.74	849.008	315.628	621.957	327.191	829.322	818.612	357.266	231.8	481.972	317.414	469.928	606.837	513.868	647.123	384.361	359.284	296.058	1558.05	284.661	457.888	460.43	142.903	231.111	138.688
	rp2519	328.143	7.35	329.15		C16H25O5P		536.195	431.507	594.037	737.904	459.418	538.947	676.656	724.593	239.405	977.143	343.233	351.288	916.298	399.094	687.508	890.628	631.024	312.12	2174.86	1357.54	1593.4	1616.21	1886.31	2219.38	1309.86	1002.69	654.171	1976.63	876.164	1421.25	1086.11	1358.19	1424.77	1232.64
	rp5298	168.042	7.35	167.035		C8H8O4		8910.96	6222.14	4049.77	4678.88	6578.44	6645.37	3115.68	4101.57	2421.9	1287.23	6611.38	15109.2	6734.88	1975.02	2372.69	5805.03	2198.22	2584.33	996.874	928.633	1884.38	1841.7	5042.93	2202.1	748.493	539.677	651.585	632.521	643.259	522.198	464.989	523.979	769.55	633.817
	rp5911	247.106	7.35	246.099		C11H13N5O2		432.143	452.144	363.071	447.132	652.685	374.706	531.386	1251.14	240.911	679.16	665.162	814.866	488.863	298.166	344.998	289.887	352.243	326.211	820.251	1021.76	849.604	1181.89	1734.7	1397.91	1235.27	759.156	1425.99	776.699	1171.91	630.239	547.045	523.979	973.616	1228.75
	rp9217	782.239	7.35	781.231		C18H52N6O21P2S		1630.14	746.694	1074.34	1342.31	339.036	592.055	352.983	329.289	319.207	307.059	332.186	367.979	301.167	255.948	286.945	437.565	560.073	498.829	603.214	440.707	469.928	578.084	189.908	475.918	575.278	583.272	451.197	1855.71	609.987	537.632	390.909	583.827	510.165	390.141
	HILIC4757	218.127	7.35	219.134		C9H18N2O4		3308.01	3511.64	2019.8	2752.91	3387.89	4428.67	2752.52	2141.4	662.202	1692.86	4521.55	2472.72	1689.94	783.662	1967.17	8450.72	1567.57	4335.72	4477.06	2556.94	5420.32	6756.15	10488.1	7385.37	7209.21	3544.16	1307.62	872.366	3380.04	6943.34	10017.4	4726.13	4333.27	6463.4
	HILIC4771	740.195	7.35	741.202		C31H33N8O12P		76602	83795.6	78733.8	92587.9	76202.9	104935	57818.5	53781.4	45346.2	42898.9	48036.6	55503.7	57887.9	456.662	60348.2	118253	64461.6	69023.7	894.06	900.937	484.318	178.145	660.121	398.367	445.205	416.16	885.62	135.366	214.041	982.344	402.402	160.126	700.27	907.402
	HILIC6552	62.9956	7.35	61.9884				9880.01	7548.64	8337.8	9924.91	5778.89	13319.7	31408.5	20934.4	26947.2	917.865	18796.6	11663.7	10088.9	32987.7	12305.2	11944.7	16484.6	19806.7	27768.1	17771.9	25638.3	23565.1	12081.1	789.367	967.205	39691.2	33910.6	7134.37	37378	36569.3	35292.4	22837.1	20636.3	20687.4
	HILIC11623	463.155	7.35	462.148		C16H25N5O11		3836.01	2636.64	2313.8	3251.91	3109.89	3292.67	3914.52	2768.4	4176.2	4601.86	3809.55	3001.72	2876.94	5056.66	3280.17	3528.72	7089.57	1299.72	10633.1	8794.94	9358.32	6505.15	3206.12	5067.37	4348.21	10662.2	2658.62	967.366	7524.04	7513.34	16998.4	12920.1	10713.3	7351.4
	rp5328	173.105	7.36	172.098	N-Acetylleucine	C8H15NO3		1453.91	1368.63	1426.04	1612.05	1225.12	1465.39	1149.42	2145.49	1251.23	3199.16	1490.5	807.278	1480.24	773.781	2012.76	1753.91	1053.59	833.495	2032.67	2447.5	2237.6	2135.28	3779	2052.89	1117.68	1279.29	1806.08	1041.8	1258.18	681.687	1311.77	1232.39	1867.33	1332.44
	rp2518	264.136	7.36	265.143		C9H21N4O3P		2616.29	1228.86	2031.45	1281.05	950.775	795.635	1336.75	1949.8	1641.96	2250.76	1941.04	734.441	1487.07	690.004	1750.7	1344.6	1039.15	496.01	5586.09	2328.14	2349.64	655.263	18564.7	659.689	912.858	983.144	857.145	2325.45	900.809	1373.66	1216.04	807.343	1102.69	816.574
	rp5279	165.079	7.36	164.072		C9H11NO2		453.703	318.94	294.831	428.844	373.431	406.177	657.542	1367.45	867.278	1634.37	1494.44	513.654	1278.04	616.782	1003.48	1160.46	771.042	446.691	472.991	552.196	494.824	705.202	547.381	612.568	292.064	315.688	236.588	1725.48	390.638	214.796	321.389	274.814	303.64	281.264
	rp5812	237.064	7.36	236.057		C11H11NO5		441.517	404.303	405.065	356.608	338.217	329.466	980.578	2106.98	1148.09	2470.84	1738.26	918.052	1880.37	763.226	1889.2	2225.2	821.273	534.761	543.341	645.321	564.847	457.019	596.853	782.202	639.759	478.043	387.848	497.645	384.477	407.726	386.351	367.64	593.758	405.695
	rp6223	284.053	7.36	283.046		C12H12O8		11485.1	8478.17	5438.19	7344.3	13506.6	10319.7	5383.94	7308.01	4671.41	2470.08	11240.7	26398.2	10462.4	2855.01	4107.63	10097.7	3725.87	4461.98	1490.82	1100.46	2558.15	2436.43	6756.89	3001.58	1065.84	932.033	589.53	586.012	788.67	627.666	592.632	624.133	930.59	925.451
	rp7045	376.174	7.36	375.167		C18H24N4O5		434.955	256.09	356.072	418.786	238.308	191.779	228.101	523.404	739.294	633.781	383.474	264.793	268.747	147.764	621.162	493.173	239.224	162.049	507.418	587.609	482.376	541.765	667.071	764.925	428.613	494.579	579.187	2181.27	416.517	581.363	463.849	581.384	558.108	642.89
	rp8291	564.17	7.36	563.162		C13H26N16O6P2		322.467	371.471	377.944	281.629	305.46	437.649	238.295	616.926	495.372	716.975	317.984	713.197	681.678	259.246	342.51	484.057	268.107	280.415	622.672	127.228	281.645	342.008	553.765	508.903	572.749	234.511	720.105	1865.01	426.375	436.022	439.916	332.22	270.449	519.756
	HILIC4755	175.121	7.36	176.129				577.014	627.643	411.798	869.908	329.888	724.668	806.525	765.397	388.202	828.865	542.55	577.719	438.944	785.662	723.173	888.716	535.568	800.718	767.06	268.937	959.318	2266.15	2126.12	1613.37	550.205	141.16	527.62	701.366	331.041	1290.34	1276.4	2432.13	2575.27	1021.4
	HILIC4766	762.177	7.36	763.185		C31H39O20P		2988.01	3979.64	2230.8	1897.91	10885.9	2431.67	2093.52	1807.4	1760.2	1470.86	1993.55	2464.72	2265.94	1893.66	2566.17	4187.72	2919.57	2402.72	567.06	729.937	918.318	809.145	702.121	772.367	622.205	431.16	728.62	133.366	511.041	616.344	436.402	703.126	329.27	368.402
	HILIC4767	157.075	7.36	158.082				892.014	375.643	1000.8	475.908	2994.89	1898.67	548.525	1316.4	537.202	671.865	399.55	1255.72	861.944	848.662	981.173	1143.72	742.568	1284.72	384.06	591.937	2415.32	430.145	580.121	2479.37	1661.21	1733.16	797.62	498.366	1344.04	1957.34	981.402	2228.13	3365.27	2345.4
	HILIC4768	161.08	7.36	162.088		C5H11N3O3		911.014	312.643	454.798	836.908	583.888	978.668	634.525	312.397	502.202	650.865	441.55	791.719	687.944	211.662	774.173	797.716	948.568	715.718	35312.1	10566.9	10608.3	941.145	1493.12	588.367	6792.21	2290.16	1859.62	860.366	3908.04	1021.34	632.402	444.126	777.27	6062.4
	HILIC4769	249.085	7.36	250.093		C9H15NO7		771.014	565.643	631.798	669.908	313.888	1136.67	802.525	937.397	324.202	1241.86	807.55	957.719	1173.94	521.662	972.173	707.716	1025.57	764.718	829.06	1221.94	1639.32	2978.15	194.121	3342.37	1788.21	780.16	646.62	681.366	711.041	669.344	1391.4	679.126	1313.27	1392.4
	HILIC4775	265.114	7.36	266.121		C6H15N7O5		815.014	3518.64	1511.8	517.908	498.888	981.668	4259.52	3079.4	1849.2	2090.86	10424.6	860.719	780.944	2155.66	2665.17	537.716	3703.57	943.718	25172.1	17083.9	10836.3	5188.15	3448.12	1259.37	6039.21	9386.16	6976.62	718.366	8677.04	1387.34	772.402	5234.13	2166.27	10700.4
	HILIC4779	240.072	7.36	241.08		C14H12N2S		962.014	300.643	980.798	447.908	587.888	306.668	860.525	147.397	116.202	104.865	246.55	767.719	597.944	524.662	554.173	544.716	311.568	306.718	1581.06	1041.94	1421.32	866.145	677.121	900.367	1801.21	2919.16	1807.62	997.366	2580.04	2747.34	123.402	1587.13	2481.27	3449.4
	HILIC8558	244.106	7.36	243.099		C10H16N2O5		792.014	888.643	55.7978	846.908	1581.89	98.6679	731.525	330.397	705.202	721.865	835.55	541.719	1236.94	365.662	786.173	2385.72	361.568	717.718	1704.06	666.937	1498.32	766.145	468.121	396.367	462.205	1232.16	1195.62	442.366	1810.04	3393.34	838.402	1557.13	1993.27	1959.4
	HILIC10498	376.138	7.36	421.135		C11H21N8O5P		1886.01	1030.64	1292.8	1387.91	1522.89	1325.67	1382.52	1642.4	1969.2	1076.86	1760.55	2306.72	1636.94	2819.66	1283.17	1786.72	1192.57	1767.72	1661.06	1486.94	1672.32	1868.15	1488.12	2016.37	1242.21	2057.16	1704.62	426.366	1698.04	2249.34	1474.4	1531.13	2173.27	1862.4
	HILIC10978	412.084	7.36	411.077		C11H12N10O8		392.014	789.643	629.798	923.908	880.888	750.668	295.525	240.397	199.202	971.865	976.55	279.719	512.944	431.662	960.173	532.716	527.568	904.718	551.06	448.937	915.318	1022.15	2826.12	1567.37	393.205	570.16	492.62	452.366	328.041	905.344	536.402	792.126	840.27	764.402
	HILIC11174	429.161	7.36	428.154		C16H19N11O4		212.014	4044.64	2143.8	2488.91	645.888	1919.67	708.525	804.397	772.202	2361.86	1579.55	809.719	693.944	2663.66	2248.17	362.716	1440.57	1599.72	342.06	812.937	322.318	959.145	327.121	500.367	877.205	688.16	684.62	785.366	599.041	420.344	745.402	574.126	600.27	835.402
	rp330	487.095	7.37	488.103		C16H13N11O8		2246.96	945.562	844.25	1312.13	1764.79	1468.34	1488.39	1531.7	1694.66	876.555	1627	3306.5	1293.4	413.607	520.814	1034.66	326.5	537.579	499.934	602.037	477.708	729.415	481.951	708.38	514.589	696.018	540.402	2083.6	405.426	609.659	534.509	370.083	572.86	592.34
	rp6817	352.041	7.37	351.034		C9H13N4O9P		675.868	117.257	379.694	379.467	601.912	431.748	244.03	286.065	182.189	281.345	452.121	864.183	445.352	189.982	202.355	388.339	196.528	180.367	215.54	136.409	676.882	251.209	785.165	271.729	561.37	571.246	429.219	1599.91	489.222	595.511	402.306	108.704	249.551	92.0266
	rp8209	546.305	7.37	545.298		C15H43N14O4PS		674.931	376.161	1042.85	560.515	253.868	482.889	282.896	1033.45	1304.68	1078.49	1119.65	252.654	760.169	290.25	788.685	907.948	329.012	233.209	654.105	469.563	583.519	525.118	623.983	661.259	480.452	661.443	646.414	2199.87	502.777	610.946	516.274	455.581	500.331	566.417
	HILIC4765	279.078	7.37	280.085		C10H17NO6S		700.014	2817.64	825.798	399.908	358.888	304.668	494.525	309.397	784.202	886.865	509.55	2567.72	701.944	1501.66	955.173	508.716	713.568	745.718	4252.06	1692.94	2956.32	911.145	733.121	605.367	6194.21	4988.16	2146.62	581.366	2594.04	7517.34	870.402	3571.13	5352.27	5911.4
	HILIC4773	168.052	7.37	169.059		C5H13O4P		4721.01	1941.64	7316.8	7154.91	1695.89	5864.67	6250.52	7572.4	5991.2	5956.86	6097.55	615.719	6135.94	206.662	5597.17	684.716	3537.57	5851.72	875.06	396.937	200.318	358.145	908.121	469.367	845.205	118.16	322.62	834.366	583.041	1473.34	278.402	465.126	837.27	564.402
	HILIC4777	348.115	7.37	349.123		C7H21N6O8P		2451.01	998.643	2862.8	2611.91	665.888	2734.67	2778.52	3235.4	2975.2	3026.86	2640.55	310.719	2762.94	396.662	2900.17	953.716	2305.57	2877.72	782.06	643.937	545.318	565.145	416.121	355.367	488.205	956.16	831.62	999.366	671.041	590.344	448.402	384.126	293.27	625.402
	HILIC4778	140.058	7.37	141.065		C6H8N2O2		687.014	2001.64	957.798	553.908	983.888	815.668	971.525	616.397	575.202	562.865	325.55	315.719	801.944	766.662	515.173	777.716	710.568	708.718	1234.06	486.937	870.318	582.145	506.121	591.367	566.205	1408.16	725.62	393.366	827.041	939.344	767.402	1115.13	588.27	1158.4
	HILIC4781	396.19	7.37	397.197		C19H28N2O7		774.014	669.643	839.798	809.908	588.888	308.668	756.525	843.397	525.202	792.865	848.55	939.719	913.944	737.662	371.173	604.716	636.568	778.718	4766.06	4055.94	1976.32	1035.15	575.121	4810.37	3860.21	3108.16	3920.62	435.366	5178.04	3109.34	8949.4	6088.13	4018.27	6689.4
	HILIC4782	299.148	7.37	300.155		C13H21N3O5		311.014	416.643	639.798	760.908	961.888	736.668	1041.52	1503.4	647.202	839.865	1027.55	950.719	788.944	744.662	818.173	907.716	619.568	379.718	1458.06	388.937	2446.32	621.145	544.121	719.367	476.205	571.16	984.62	575.366	398.041	954.344	752.402	1103.13	1955.27	525.402
	HILIC12184	522.207	7.37	521.199		C13H40N4O13P2		162.014	955.643	917.798	810.908	784.888	562.668	493.525	620.397	682.202	774.865	853.55	404.719	176.944	1049.66	758.173	597.716	510.568	1076.72	416.06	782.937	794.318	677.145	422.121	470.367	302.205	503.16	437.62	609.366	411.041	790.344	513.402	610.126	452.27	361.402
	HILIC12221	527.164	7.37	526.157		C21H17N15O3		368.014	336.643	459.798	450.908	961.888	740.668	341.525	432.397	421.202	467.865	414.55	614.719	523.944	268.662	601.173	680.716	518.568	332.718	987.06	711.937	782.318	895.145	637.121	510.367	549.205	322.16	685.62	966.366	648.041	572.344	479.402	859.126	559.27	737.402
	rp331	215.153	7.38	216.16		C11H21NO3		825.853	376.161	736.641	702.243	918.837	721.874	200.703	534.407	462.247	530.924	422.137	289.831	567.354	180.747	723.998	757.535	431.985	254.346	6488.66	4413.63	5016.71	3236.97	2001.21	2542.94	1851	1226.68	1685.85	1204.58	1254.48	761.431	1015.45	1493.77	1165.39	1335.03
	rp332	324.132	7.38	325.139		C15H20N2O6		2969.69	2140.65	2298.28	2578.55	2288.08	2262.99	1865.58	2043.32	2915.77	2601.68	2556.49	627.462	2207.14	606.887	1788.85	2430.31	1304.74	1065.29	3583.36	3133.48	2889.59	3239.99	6613.26	3584.31	1657.56	1787.4	1149.32	1441.78	1859.54	2142.81	2102.71	1758.81	2478.3	2111.43
	rp7193	394.185	7.38	393.177		C12H27N8O5P		467.764	468.091	677.15	253.283	143.312	255.705	469.582	1376.1	1069.79	1568.57	1145.69	374.808	749.931	295.527	1504.39	790.352	601.514	135.98	549.329	537.768	532.17	673.422	643.133	158.639	390.683	557.716	548.159	1878.96	483.061	492.615	496.9	439.702	512.624	517.164
	HILIC986	916.275	7.38	915.268		C27H37N26O8PS		682.014	6664.64	6092.8	5766.91	852.888	4170.67	1677.52	2529.4	1747.2	3713.86	3365.55	985.719	829.944	2741.66	3748.17	431.716	1920.57	7632.72	774.06	837.937	771.318	856.145	423.121	437.367	445.205	608.16	463.62	459.366	545.041	977.344	336.402	379.126	796.27	616.402
	HILIC4763	217.059	7.38	218.066		C8H11NO6		434.014	1985.64	979.798	895.908	394.888	493.668	982.525	805.397	302.202	831.865	674.55	336.719	801.944	781.662	346.173	782.716	546.568	983.718	2612.06	652.937	1806.32	438.145	175.121	633.367	3437.21	2773.16	952.62	420.366	1667.04	4327.34	265.402	2186.13	891.27	3587.4
	HILIC4770	161.105	7.38	162.112				394.014	182.643	881.798	883.908	573.888	175.668	199.525	213.397	1001.2	248.865	294.55	725.719	504.944	769.662	163.173	507.716	106.568	387.718	4994.06	1107.94	3220.32	1438.15	3337.12	1753.37	1742.21	3546.16	1095.62	507.366	2738.04	1237.34	1821.4	1078.13	1541.27	1347.4
	HILIC4772	400.17	7.38	401.177		C9H25N10O6P		3109.01	1062.64	3574.8	5893.91	303.888	7240.67	5105.52	4421.4	12609.2	5779.86	7977.55	578.719	2984.94	734.662	10345.2	450.716	6030.57	4338.72	821.06	490.937	303.318	908.145	404.121	423.367	983.205	995.16	812.62	570.366	856.041	743.344	338.402	938.126	872.27	418.402
	HILIC4774	303.144	7.38	304.151		C12H21N3O6		382.014	412.643	717.798	547.908	710.888	890.668	681.525	426.397	647.202	892.865	467.55	622.719	765.944	1597.66	987.173	822.716	502.568	615.718	9206.06	7750.94	7972.32	679.145	709.121	737.367	7748.21	5745.16	999.62	305.366	5985.04	7099.34	491.402	7507.13	9884.27	7682.4
	HILIC4776	149.068	7.38	150.076		C5H11NO4		321.014	251.643	887.798	990.908	610.888	339.668	844.525	869.397	397.202	794.865	535.55	232.719	558.944	201.662	966.173	329.716	412.568	526.718	2625.06	1026.94	175.318	213.145	612.121	415.367	843.205	1780.16	1063.62	426.366	1603.04	626.344	419.402	2687.13	712.27	3202.4
	HILIC4780	224.078	7.38	225.085		C6H16N4OS2		903.014	651.643	640.798	921.908	719.888	260.668	531.525	274.397	670.202	736.865	204.55	830.719	834.944	248.662	578.173	877.716	370.568	157.718	1794.06	506.937	739.318	232.145	351.121	310.367	2107.21	2326.16	683.62	638.366	1225.04	2077.34	302.402	1197.13	274.27	2742.4
	HILIC4784	231.118	7.38	232.125		C9H17N3O4		684.014	3964.64	950.798	1030.91	930.888	875.668	1013.52	952.397	726.202	530.865	1267.55	679.719	864.944	1938.66	638.173	306.716	728.568	951.718	9769.06	5524.94	9704.32	2637.15	1743.12	3525.37	7868.21	6785.16	3875.62	478.366	5754.04	4280.34	5672.4	9541.13	2395.27	8850.4
	HILIC8851	264.114	7.38	263.107		C18H16O2		657.014	612.643	427.798	726.908	572.888	422.668	609.525	808.397	676.202	507.865	559.55	251.719	305.944	199.662	842.173	860.716	593.568	943.718	557.06	411.937	614.318	955.145	387.121	309.367	156.205	1063.16	612.62	555.366	736.041	937.344	891.402	524.126	419.27	822.402
	HILIC9997	340.101	7.38	339.094		C15H21N2O3PS		1262.01	625.643	630.798	774.908	1035.89	721.668	872.525	941.397	784.202	732.865	852.55	2507.72	693.944	839.662	698.173	1076.72	892.568	449.718	508.06	617.937	590.318	727.145	896.121	514.367	745.205	993.16	392.62	170.366	572.041	634.344	542.402	551.126	411.27	495.402
	HILIC10496	376.122	7.38	375.115		C12H24O13		2862.01	1375.64	1793.8	2402.91	1970.89	2328.67	3517.52	6191.4	3056.2	10497.9	735.55	4773.72	3319.94	1717.66	445.173	3001.72	3625.57	1217.72	9317.06	9652.94	8740.32	8023.15	9184.12	8590.37	11791.2	7069.16	6421.62	1488.37	10006	7211.34	9786.4	10707.1	9443.27	10149.4
	rp6385	302.147	7.39	301.14		C10H14N12		423.706	370.533	125.981	289.858	192.448	235.052	303.285	125.743	270.272	352.437	128.614	186.645	186.843	325.872	274.506	114.861	128.088	128.935	3093.9	3096.75	3006.29	1943.09	665.475	2065.45	1130.33	518.631	727.862	841.812	713.5	2226.41	2045.72	718.181	1337.49	1738.14
	rp7347	411.063	7.39	410.055		C10H17N7O7S2		1837.31	1598.45	1657	1239.9	909.009	1263.77	875.448	1773.76	1887.38	1603.36	1495.23	3060.68	1379.57	648.445	863.324	1718.36	683.139	649.604	1249.83	1012.58	1430.01	1254.53	955.922	1218.85	848.377	855.365	602.458	2102.2	765.257	479.753	591.493	630.24	1067.04	829.536
	HILIC1004	465.185	7.39	466.192		C19H31NO12		926.014	2842.64	396.798	253.908	394.888	593.668	512.525	280.397	634.202	221.865	970.55	392.719	702.944	1480.66	566.173	298.716	1032.57	802.718	2922.06	1963.94	2672.32	2819.15	318.121	2712.37	446.205	2692.16	3666.62	760.366	3544.04	3960.34	2807.4	3081.13	3245.27	3757.4
	HILIC10301	361.137	7.39	360.129		C15H23NO9		14626	12153.6	10841.8	11071.9	83888.9	11022.7	18424.5	11972.4	9802.2	11327.9	8234.55	3937.72	50937.9	7902.66	11825.2	22011.7	13995.6	6604.72	3602.06	2698.94	2020.32	5742.15	1047.12	9178.37	13892.2	10119.2	7371.62	206.366	8410.04	763.344	14892.4	3194.13	3077.27	6703.4
	HILIC11398	446.151	7.39	445.144		C14H22N8O9		805.014	760.643	626.798	443.908	326.888	991.668	575.525	908.397	730.202	453.865	671.55	852.719	207.944	423.662	455.173	399.716	902.568	678.718	400.06	472.937	440.318	431.145	529.121	355.367	730.205	809.16	654.62	739.366	665.041	1008.34	452.402	524.126	550.27	733.402
	rp333	496.27	7.4	249.142		C18H41N8O4PS		179.981	287.046	365.696	367.581	325.114	168.175	262.507	353.652	337.275	372.101	238.29	280.727	422.316	54.7517	233.039	432.096	299.501	281.12	11357.8	6251.22	5399.5	9950.01	30461.8	18567.1	1032.97	1733.28	901.101	1413.87	1252.01	2917.1	2887.94	2130.11	2924.54	566.417
	rp7618	449.191	7.4	448.183		C13H27N11O5S		398.397	405.241	377.069	585.203	375.888	278.325	780.512	2259.44	2525.8	3637.06	1488.92	115.325	1096.32	417.564	2367.71	1136.76	995.197	288.87	622.672	183.628	220.959	201.27	284.064	731.94	256.662	580.266	499.032	2055.69	400.497	622.521	466.128	118.475	460.993	421.249
	HILIC4783	232.107	7.4	233.115		C10H12N6O		6353.01	1402.64	5825.8	6354.91	657.888	7582.67	9394.52	8091.4	4287.2	6008.86	9668.55	455.719	5820.94	962.662	5516.17	678.716	6345.57	5939.72	832.06	718.937	900.318	13910.1	622.121	18682.4	1576.21	555.16	711.62	656.366	330.041	350.344	9165.4	1130.13	476.27	1195.4
	HILIC4785	197.089	7.4	198.097		C6H15NO6		1976.01	4266.64	929.798	1045.91	4259.89	1259.67	3028.52	2041.4	3567.2	1596.86	4062.55	9066.72	1674.94	504.662	1761.17	8051.72	2788.57	1517.72	1859.06	3217.94	2061.32	1697.15	2268.12	1030.37	1410.21	4159.16	1439.62	809.366	3063.04	713.344	1777.4	4251.13	3996.27	2155.4
	HILIC4787	199.094	7.4	200.102		C8H13N3O3		581.014	848.643	386.798	551.908	835.888	797.668	966.525	823.397	162.202	934.865	762.55	275.719	319.944	852.662	643.173	277.716	858.568	592.718	1239.06	832.937	528.318	615.145	716.121	468.367	1727.21	1213.16	967.62	869.366	1257.04	565.344	678.402	827.126	747.27	1345.4
	HILIC4790	61.0526	7.4	62.0598				606.014	865.643	873.798	624.908	987.888	801.668	758.525	693.397	631.202	534.865	712.55	966.719	520.944	493.662	607.173	1288.72	622.568	529.718	2035.06	1453.94	822.318	1132.15	1450.12	909.367	1110.21	1584.16	1550.62	580.366	1402.04	308.344	857.402	1177.13	1196.27	1607.4
	HILIC8715	256.014	7.4	255.007		C10H9O6P		105.014	683.643	500.798	768.908	242.888	418.668	538.525	333.397	859.202	569.865	428.55	131.719	413.944	857.662	456.173	587.716	601.568	222.718	817.06	462.937	469.318	485.145	651.121	615.367	792.205	897.16	655.62	1570.37	683.041	1038.34	637.402	616.126	825.27	618.402
	HILIC9926	336.033	7.4	335.026		C12H8N4O8		1786.01	428.643	1446.8	3493.91	1672.89	2796.67	822.525	1210.4	830.202	555.865	1002.55	491.719	464.944	1060.66	972.173	2241.72	1584.57	2560.72	480.06	392.937	525.318	786.145	306.121	867.367	773.205	427.16	407.62	519.366	505.041	764.344	716.402	967.126	775.27	691.402
	HILIC15061	1562.39	7.4	780.189				995.014	316.643	230.798	274.908	761.888	507.668	647.525	429.397	1179.2	436.865	454.55	426.719	306.944	565.662	501.173	2203.72	1044.57	425.718	877.06	893.937	593.318	915.145	865.121	601.367	304.205	828.16	986.62	962.366	321.041	943.344	370.402	610.126	543.27	900.402
	rp334	318.142	7.41	319.149		C15H27O3PS		736.799	1114.41	659.652	1267.33	935.215	1356.22	503.988	487.253	268.013	403.109	442.652	550.831	607.453	305.422	573.891	1161.37	555.678	658.764	604.71	469.563	669.102	561.438	636.749	654.977	484.245	662.946	550.745	1971.98	515.1	470.75	373.814	586.27	393.38	536.606
	rp335	523.151	7.41	524.158		C19H26N9O5PS		1768.88	3649.98	2778.59	2672.73	1163.7	3117.63	963.375	1618.15	1773.7	1173.03	927.124	6288.27	1760.93	872.07	636.919	2400.23	723.323	1895.27	493.947	503.665	739.125	161.924	614.407	562.306	388.154	472.029	607.629	1804.55	537.282	402.581	380.652	503.215	561.796	416.064
	rp7126	386.122	7.41	385.114		C12H19N8O5P		490.262	446.515	397.191	459.933	221.929	353.069	453.653	594.921	491.608	1011.18	404.778	518.965	418.051	189.322	441.199	445.77	310.803	262.096	290.381	470.875	476.152	721.848	560.148	441.363	294.593	542.684	171.946	1678.97	467.041	439.881	487.782	122.14	274.137	456.245
	HILIC1005	146.447	7.41	147.454				1598.01	940.643	2812.8	2295.91	202.888	411.668	1691.52	1589.4	997.202	1906.86	1238.55	575.719	1271.94	767.662	987.173	921.716	1714.57	935.718	455.06	836.937	783.318	361.145	876.121	421.367	878.205	563.16	409.62	781.366	882.041	724.344	579.402	338.126	375.27	691.402
	HILIC4789	292.14	7.41	293.148		C11H16N8O2		18659	852.643	27890.8	18605.9	300.888	16659.7	18414.5	11919.4	22864.2	19139.9	19083.6	796.719	21589.9	813.662	13432.2	431.716	24212.6	16224.7	569.06	1137.94	382.318	710.145	1926.12	652.367	972.205	471.16	982.62	508.366	449.041	859.344	661.402	406.126	628.27	495.402
	HILIC4793	146.07	7.41	147.077		C5H10N2O3		590330	312.643	658209	623646	820.888	556623	590234	613005	606105	653055	584444	522.719	598105	5680.66	532057	411.716	610820	525869	1598.06	800.937	1534.32	2906.15	852.121	3676.37	482.205	1266.16	943.62	937.366	1561.04	2582.34	7004.4	2567.13	5609.27	1825.4
	HILIC4794	398.105	7.41	399.112		C11H14N10O7		363.014	1606.64	608.798	459.908	5343.89	391.668	440.525	927.397	819.202	890.865	1710.55	1865.72	404.944	660.662	636.173	1926.72	910.568	856.718	364.06	2221.94	5246.32	551.145	10521.1	6964.37	13278.2	7037.16	8734.62	2004.37	7329.04	5153.34	8613.4	7044.13	7862.27	5492.4
	HILIC4797	147.053	7.41	148.06		C5H9NO4		359.014	1175.64	716.798	535.908	1024.89	797.668	782.525	788.397	558.202	810.865	955.55	517.719	413.944	668.662	722.173	832.716	787.568	557.718	935.06	2262.94	2386.32	1225.15	763.121	770.367	1963.21	3287.16	638.62	655.366	2994.04	4361.34	1045.4	4004.13	1285.27	2275.4
	HILIC4799	326.133	7.41	327.14		C11H22N2O9		24501	4066.64	28770.8	29268.9	6332.89	27511.7	32299.5	36944.4	34166.2	41870.9	27166.6	955.719	33983.9	852.662	35809.2	978.716	31820.6	21258.7	792.06	994.937	691.318	251.145	455.121	382.367	529.205	1434.16	629.62	924.366	765.041	1528.34	609.402	313.126	505.27	841.402
	HILIC8639	249.122	7.41	248.114		C10H19NO6		403.014	343.643	450.798	451.908	784.888	426.668	203.525	387.397	195.202	210.865	402.55	265.719	873.944	330.662	281.173	494.716	241.568	232.718	560.06	559.937	587.318	673.145	198.121	474.367	434.205	959.16	863.62	664.366	609.041	671.344	917.402	721.126	931.27	1484.4
	HILIC9492	307.088	7.41	306.081		C7H13N7O7		155.014	694.643	757.798	795.908	955.888	677.668	142.525	180.397	283.202	590.865	666.55	833.719	878.944	446.662	258.173	581.716	234.568	312.718	1709.06	1711.94	1850.32	1076.15	808.121	1473.37	3482.21	1555.16	2412.62	995.366	2599.04	1659.34	2283.4	2138.13	2103.27	1999.4
	HILIC11142	426.1	7.41	425.093		C10H19N8O9P		961.014	2018.64	447.798	180.908	248.888	484.668	330.525	839.397	779.202	507.865	124.55	395.719	151.944	353.662	455.173	249.716	272.568	303.718	321.06	367.937	481.318	514.145	437.121	370.367	405.205	413.16	372.62	848.366	566.041	299.344	391.402	309.126	507.27	323.402
	HILIC14844	972.251	7.41	971.244				286.014	292.643	393.798	312.908	512.888	168.668	483.525	583.397	724.202	639.865	392.55	351.719	577.944	416.662	506.173	1019.72	480.568	217.718	301.06	911.937	865.318	519.145	445.121	576.367	844.205	474.16	828.62	510.366	590.041	640.344	780.402	421.126	482.27	690.402
	rp2523	386.194	7.42	431.192	NCGC00169491-03_C19H30O8_2-Cyclohexen-1-one, 4-_1E_-3-_beta-D-glucopyranosyloxy_-1-buten-1-yl_-4-hydroxy-3,5,5-trimethyl-, _4S_-	C19H30O8		4997.3	4671.53	6855.48	5477.13	3093.91	4321.41	3946.53	10509.7	12772.8	17899.4	7390.95	1121.39	6013.1	2084.52	12782.3	8631.89	5470.13	1647.26	730.442	1303.76	1185.71	1517.85	1493.73	736.652	1032.97	503.598	566.259	3078.89	463.344	285.537	259.847	581.384	561.796	375.883
	rp336	384.12	7.42	385.127		C15H21N4O6P		1125.82	1847.04	1286.06	1473.07	598.636	1736.83	612.941	778.819	910.943	462.101	567.321	3160.07	952.131	397.775	325.094	1198.75	442.031	1172.39	597.226	438.084	521.277	579.597	520.251	508.903	404.591	590.788	402.069	2190.57	441.163	482.325	503.738	433.595	547.045	597.525
	rp2521	272.173	7.42	273.18		C13H24N2O4		4353.3	1747.6	1825.85	3703.24	2659.88	2085.96	1455.26	1615.01	1575.71	2616.05	2877.63	2278.44	1866.72	1827.26	5120.23	3109.45	2507.14	1261.16	1736.3	1058.48	753.129	729.415	252.146	766.495	751.022	568.239	506.789	1776.64	596.432	482.325	280.361	320.006	377.399	365.514
	rp5252	160.074	7.42	159.066		C7H12O4		266.223	482.162	382.318	640.98	359.509	440.599	152.917	163.466	236.394	310.084	255.649	363.427	413.785	207.793	264.554	443.035	202.179	137.389	552.322	771.237	480.82	5868.61	1699.59	1221.99	464.015	314.185	237.88	1534.79	277.267	241.806	389.77	571.613	474.515	462.725
	rp6197	281.09	7.42	280.083		C14H11N5O2		823.978	402.427	509.175	959.184	558.509	477.971	781.787	1338.37	293.61	1114.79	579.156	431.712	727.749	370.729	473.543	497.731	500.424	188.118	239.489	247.898	348.556	346.548	721.33	285.865	231.375	452.487	263.737	2106.85	213.187	419.302	83.1965	200.309	275.366	180.165
	HILIC4791	235.106	7.42	236.113		C9H17NO6		1545.01	587.643	1609.8	1659.91	17226.9	928.668	639.525	1162.4	476.202	793.865	1153.55	409.719	2894.94	828.662	1276.17	34581.7	1985.57	1781.72	415.06	1626.94	432.318	33672.1	373.121	46739.4	603.205	663.16	523.62	474.366	959.041	954.344	351.402	1045.13	18338.3	836.402
	HILIC4795	852.412	7.42	853.419		C35H77N6O3PS6		1109.01	537.643	1205.8	882.908	876.888	456.668	1012.52	1449.4	1046.2	1279.86	995.55	381.719	941.944	728.662	814.173	128.716	837.568	577.718	476.06	547.937	408.318	704.145	936.121	548.367	667.205	301.16	476.62	866.366	624.041	840.344	951.402	575.126	528.27	845.402
	HILIC4802	317.159	7.42	318.167		C14H19N7O2		960.014	352.643	1931.8	2410.91	356.888	1508.67	2429.52	2012.4	1821.2	1505.86	2306.55	586.719	1043.94	561.662	1331.17	882.716	3013.57	2054.72	3336.06	1758.94	3030.32	5858.15	633.121	7844.37	978.205	2291.16	1307.62	194.366	2815.04	3155.34	16126.4	4048.13	12614.3	3508.4
	HILIC4803	216.113	7.42	217.121		C10H12N6		1281.01	787.643	846.798	543.908	2458.89	924.668	857.525	1831.4	1471.2	2127.86	2529.55	869.719	944.944	895.662	1887.17	1626.72	4309.57	903.718	3146.06	674.937	3224.32	533.145	664.121	624.367	3318.21	3159.16	2533.62	472.366	3063.04	4982.34	11312.4	3908.13	2232.27	4734.4
	HILIC4804	282.122	7.42	283.13		C14H22N2S2		790.014	883.643	1072.8	1072.91	616.888	578.668	1287.52	1280.4	693.202	1441.86	627.55	784.719	902.944	90.6624	809.173	553.716	873.568	1204.72	355.06	790.937	930.318	1361.15	973.121	2549.37	1680.21	994.16	968.62	676.366	701.041	956.344	3530.4	742.126	2943.27	1369.4
	HILIC6867	104.011	7.42	103.004				990.014	465.643	829.798	646.908	574.888	624.668	574.525	550.397	619.202	606.865	862.55	647.719	383.944	470.662	629.173	530.716	733.568	287.718	1391.06	1364.94	1155.32	1883.15	3503.12	2148.37	842.205	739.16	829.62	322.366	1061.04	722.344	1318.4	1983.13	1383.27	1030.4
	HILIC7858	194.043	7.42	193.035		C6H10O7		7401.01	3588.64	2978.8	3269.91	4438.89	3075.67	3223.52	2948.4	4054.2	2531.86	3518.55	5355.72	2593.94	2885.66	2537.17	2694.72	4144.57	1493.72	14522.1	13073.9	12822.3	20443.1	34847.1	24522.4	9029.21	913.16	671.62	1519.37	9627.04	8811.34	13657.4	17433.1	15726.3	11348.4
	HILIC7956	200.077	7.42	199.07		C6H17O5P		412.014	696.643	220.798	841.908	876.888	261.668	157.525	614.397	352.202	828.865	123.55	206.719	766.944	1146.66	148.173	858.716	488.568	371.718	4086.06	2300.94	2497.32	1317.15	414.121	1661.37	6295.21	5586.16	6806.62	983.366	7151.04	5604.34	4490.4	5113.13	3034.27	5374.4
	HILIC9121	282.121	7.42	281.113		C7H19N6O4P		507.014	566.643	245.798	320.908	945.888	604.668	511.525	979.397	526.202	943.865	583.55	291.719	874.944	280.662	190.173	499.716	387.568	357.718	719.06	242.937	586.318	521.145	416.121	357.367	790.205	497.16	418.62	661.366	508.041	641.344	612.402	396.126	632.27	830.402
	HILIC9524	309.136	7.42	308.129		C19H19NO3		268.014	355.643	404.798	591.908	2050.89	328.668	910.525	627.397	264.202	359.865	606.55	848.719	4135.94	162.662	369.173	959.716	192.568	800.718	894.06	290.937	570.318	720.145	678.121	841.367	589.205	564.16	912.62	746.366	810.041	508.344	915.402	835.126	592.27	651.402
	HILIC9545	310.117	7.42	309.109		C14H18N2O6		164.014	1005.64	408.798	617.908	569.888	316.668	825.525	452.397	991.202	456.865	860.55	909.719	747.944	516.662	628.173	720.716	554.568	582.718	1365.06	625.937	1258.32	748.145	909.121	693.367	864.205	769.16	767.62	412.366	788.041	1680.34	534.402	1921.13	424.27	1888.4
	HILIC10235	357.164	7.42	356.156		C8H24N9O5P		554.014	2914.64	797.798	392.908	839.888	895.668	675.525	557.397	359.202	934.865	945.55	623.719	685.944	646.662	866.173	170.716	339.568	845.718	594.06	4729.94	1369.32	879.145	719.121	237.367	589.205	806.16	492.62	448.366	114.041	888.344	668.402	965.126	1215.27	483.402
	HILIC11131	425.2	7.42	424.193		C18H36NO6PS		774.014	495.643	591.798	551.908	679.888	433.668	563.525	106.397	363.202	561.865	772.55	627.719	455.944	211.662	898.173	316.716	866.568	496.718	526.06	122.937	432.318	544.145	331.121	166.367	357.205	499.16	386.62	383.366	620.041	691.344	161.402	647.126	429.27	921.402
	HILIC14789	950.269	7.42	949.262				1198.01	906.643	518.798	545.908	1053.89	857.668	1960.52	1505.4	2557.2	2282.86	1388.55	774.719	1021.94	899.662	1507.17	2932.72	1938.57	950.718	890.06	822.937	329.318	646.145	764.121	892.367	327.205	392.16	347.62	624.366	316.041	419.344	492.402	635.126	816.27	699.402
	rp2520	242.126	7.43	241.119		C11H18N2O4		1574.84	1581.57	852.999	1297.5	1400.37	1717.16	555.597	1017.73	779.948	841.008	1010.76	1371.01	1166.28	596.992	959.525	1779.43	983.895	874.359	8588.68	6189.57	6719.03	5010.57	6699.43	9515.22	5869.1	4833.04	3533.3	1813.85	4640.83	3629.66	10130.6	6782.41	8140.51	5572.15
	rp8347	572.285	7.43	571.277		C19H32N20S		339.34	431.507	395.441	393.183	298.09	367.822	256.135	336.362	371.906	304.034	295.89	373.29	290.076	242.095	349.144	330.909	272.502	279.71	4713.45	1769.39	1495.37	4570.19	18390.7	9846.64	188.388	742.62	380.091	2292.89	436.233	1057.26	1088.39	660.775	1158.01	708.994
	HILIC8791	260.138	7.43	259.13	gamma-Glutamylleucine	C11H20N2O5		425.014	5664.64	840.798	704.908	1360.89	828.668	788.525	849.397	580.202	114.865	992.55	4189.72	929.944	1732.66	848.173	820.716	829.568	590.718	3933.06	2736.94	2425.32	945.145	399.121	3402.37	930.205	1596.16	761.62	516.366	2579.04	2804.34	2521.4	4091.13	2769.27	5909.4
	HILIC1006	469.133	7.43	470.141		C11H29N5O11P2		823.014	1005.64	600.798	576.908	1178.89	767.668	505.525	243.397	429.202	202.865	351.55	1761.72	546.944	775.662	270.173	1052.72	377.568	664.718	458.06	786.937	983.318	947.145	930.121	1003.37	599.205	844.16	360.62	129.366	672.041	546.344	480.402	539.126	990.27	535.402
	HILIC4792	218.041	7.43	219.048		C12H10O2S		1341.01	3948.64	654.798	929.908	13437.9	1225.67	983.525	2762.4	2192.2	682.865	3752.55	564.719	1680.94	5432.66	2476.17	3829.72	2918.57	2333.72	13183.1	16915.9	14071.3	19897.1	653.121	799.367	965.205	18541.2	25921.6	6839.37	555.041	858.344	22915.4	20603.1	19758.3	13835.4
	HILIC4796	265.152	7.43	266.159		C11H23NO6		839.014	518947	554.798	902.908	955.888	3715.67	916.525	523.397	1494.2	1589.86	1365.55	758.719	552.944	511721	368.173	752.716	966.568	594.718	152385	567507	315.318	416.145	327.121	693.367	9871.21	149496	298184	1343.37	415180	95412.3	665.402	474378	919.27	164055
	HILIC6478	42.0109	7.43	41.0036		C2H2O		911.014	989.643	672.798	858.908	1298.89	1002.67	1162.52	870.397	1024.2	1532.86	706.55	1014.72	1125.94	799.662	1035.17	1112.72	893.568	891.718	746.06	742.937	642.318	788.145	522.121	717.367	800.205	581.16	801.62	360.366	814.041	642.344	795.402	691.126	770.27	489.402
	HILIC6508	56.0264	7.43	55.0191		C3H4O		1818.01	1903.64	1481.8	1444.91	1769.89	1516.67	1894.52	2477.4	2167.2	2008.86	1614.55	1624.72	1842.94	1661.66	2052.17	2014.72	2310.57	1108.72	1167.06	1103.94	1247.32	960.145	1192.12	1216.37	1577.21	1052.16	1704.62	618.366	1776.04	1194.34	1350.4	1711.13	1438.27	1097.4
	HILIC7267	144.042	7.43	143.035		C6H8O4		3661.01	3501.64	3007.8	3469.91	3974.89	3045.67	4192.52	3582.4	4019.2	3792.86	3266.55	3025.72	4321.94	3712.66	3544.17	3675.72	4001.57	2523.72	2804.06	2680.94	2799.32	2437.15	2027.12	2129.37	3018.21	2711.16	3324.62	1149.37	3238.04	2568.34	3158.4	3063.13	2701.27	2425.4
	HILIC7652	180.164	7.43	179.156		C11H20N2		578.014	716.643	476.798	390.908	679.888	467.668	812.525	703.397	1003.2	782.865	431.55	516.719	544.944	504.662	611.173	589.716	585.568	315.718	426.06	884.937	373.318	285.145	341.121	294.367	564.205	398.16	605.62	722.366	392.041	416.344	412.402	457.126	409.27	340.402
	HILIC7662	180.285	7.43	179.277				357.014	444.643	787.798	378.908	529.888	412.668	560.525	618.397	773.202	569.865	347.55	422.719	480.944	412.662	496.173	540.716	560.568	361.718	987.06	399.937	849.318	776.145	807.121	509.367	711.205	613.16	399.62	422.366	409.041	266.344	377.402	365.126	999.27	326.402
	HILIC8573	245.138	7.43	244.131		C10H19N3O4		766.014	1747.64	911.798	421.908	1454.89	336.668	487.525	708.397	307.202	163.865	162.55	346.719	458.944	736.662	449.173	1334.72	935.568	724.718	2788.06	780.937	1988.32	685.145	835.121	1036.37	873.205	2553.16	819.62	719.366	2444.04	3910.34	811.402	3589.13	806.27	3572.4
	HILIC10471	374.106	7.43	373.099		C7H19N8O8P		547.014	846.643	287.798	263.908	489.888	342.668	370.525	327.397	456.202	506.865	973.55	668.719	406.944	323.662	308.173	208.716	634.568	515.718	1197.06	1041.94	1263.32	1778.15	2396.12	1807.37	789.205	650.16	956.62	139.366	1196.04	676.344	1168.4	1560.13	1345.27	1055.4
	HILIC11244	434.164	7.43	433.157		C13H18N14O4		709.014	553.643	349.798	877.908	443.888	741.668	377.525	333.397	1494.2	621.865	599.55	865.719	729.944	699.662	972.173	704.716	844.568	858.718	577.06	954.937	716.318	515.145	692.121	841.367	697.205	878.16	479.62	605.366	653.041	760.344	876.402	699.126	918.27	526.402
	rp5059	118.063	7.44	117.056		C5H10O3		347.777	419.312	439.185	564.172	388.172	432.731	154.828	293.924	109.163	391.765	236.712	242.032	105.792	177.448	761.317	319.058	241.736	332.552	621.175	987.656	4616.81	8264.18	1859.18	808.904	341.374	311.179	173.239	1641.77	273.57	451.457	444.474	604.591	583.924	536.606
	rp5563	204.1	7.44	203.092		C9H16O5		796.793	365.843	382.318	397.755	395.542	365.855	193.694	418.095	345.556	495.378	613.874	398.328	375.392	203.175	602.917	703.751	259.944	247.301	3328.9	3595.17	3275.49	1796.3	1259.14	2450.27	2046.98	1396.55	1681.97	1237.14	1696.87	845.034	1242.25	1552.39	1187.52	1253.38
	rp6930	364.128	7.44	363.12		C9H26N4O7P2		1390.17	1060.94	1014.85	830.257	673.158	732.693	362.54	1082.17	681.325	1134.45	806.4	492.41	1078.4	337.086	1013.43	966.29	564.468	351.576	1109.13	797.47	924.295	457.019	711.755	582.725	830.676	945.562	544.281	465.089	624.775	403.867	529.95	625.355	590.071	676.59
	rp9389	864.197	7.44	863.19		C18H41N16O18PS2		392.772	231.7	349.073	405.07	283.349	355.036	273.339	683.726	469.023	243.529	265.118	1703.33	784.058	135.89	126.057	782.148	91.6712	239.55	640.634	582.363	595.968	594.73	526.635	480.63	611.944	487.062	443.44	1781.29	513.868	481.039	447.893	394.511	566.714	554.752
	HILIC4786	287.148	7.44	288.155		C12H21N3O5		723.014	214.643	368.798	757.908	783.888	948.668	388.525	526.397	490.202	804.865	215.55	386.719	355.944	177.662	811.173	436.716	510.568	681.718	4039.06	2284.94	3637.32	178.145	590.121	799.367	4304.21	582.16	1456.62	707.366	507.041	2150.34	4279.4	3117.13	3543.27	3701.4
	HILIC4788	217.104	7.44	218.111		C8H15N3O4		519.014	2693.64	980.798	2302.91	2291.89	345.668	867.525	959.397	2014.2	559.865	6477.55	1432.72	1188.94	2966.66	911.173	3975.72	625.568	2658.72	5650.06	4429.94	5193.32	486.145	368.121	608.367	5358.21	5185.16	3564.62	317.366	439.041	2935.34	306.402	4326.13	2788.27	5910.4
	HILIC4800	269.111	7.44	270.119		C9H19NO8		9457.01	15646.6	5244.8	12115.9	6967.89	11863.7	25355.5	15310.4	14956.2	3724.86	34859.6	1217.72	8020.94	2755.66	1001.17	11781.7	18844.6	18015.7	10812.1	7221.94	7355.32	12269.1	698.121	11563.4	38296.2	8415.16	26224.6	617.366	21397	8634.34	19748.4	14081.1	10661.3	13500.4
	HILIC4807	114.032	7.44	97.0286		C5H6O3		7595.01	14944.6	5731.8	6551.91	11022.9	7623.67	10769.5	8833.4	11700.2	13652.9	10977.6	14556.7	6758.94	593.662	12001.2	16735.7	13192.6	6707.72	5817.06	8879.94	5462.32	3668.15	4928.12	3541.37	6026.21	8440.16	5075.62	4226.37	8173.04	6749.34	5886.4	8600.13	6967.27	5748.4
	HILIC4811	202.096	7.44	203.103		C8H14N2O4		778.014	2680.64	396.798	781.908	2301.89	964.668	5644.52	348.397	334.202	417.865	4200.55	1977.72	1574.94	1936.66	364.173	3272.72	402.568	2508.72	17532.1	9984.94	14968.3	4183.15	2162.12	7875.37	14664.2	13844.2	10052.6	228.366	11239	30780.3	7658.4	13927.1	646.27	17268.4
	HILIC6456	35.977	7.44	34.9698				1907.01	3052.64	2063.8	2019.91	1767.89	2011.67	6195.52	4659.4	5457.2	4011.86	5184.55	3061.72	2990.94	5357.66	4294.17	2798.72	3794.57	3853.72	2950.06	2941.94	2768.32	2537.15	1633.12	2222.37	4300.21	5546.16	1763.62	11835.4	5111.04	6150.34	2403.4	5020.13	3029.27	6429.4
	HILIC6653	84.0213	7.44	83.014				1143.01	1304.64	876.798	1030.91	1153.89	1126.67	1549.52	1531.4	1591.2	1397.86	1401.55	1214.72	1508.94	1161.66	1560.17	1355.72	1367.57	965.718	931.06	859.937	948.318	716.145	832.121	725.367	1258.21	941.16	1114.62	358.366	952.041	858.344	1004.4	1075.13	983.27	707.402
	HILIC6679	86.0368	7.44	85.0295		C4H6O2		4411.01	4352.64	3393.8	3569.91	4422.89	4332.67	5855.52	5158.4	6339.2	6150.86	5049.55	3571.72	5143.94	5239.66	6193.17	5800.72	6698.57	3461.72	3355.06	3841.94	2735.32	2423.15	2536.12	2731.37	4281.21	3432.16	3680.62	1023.37	4741.04	3002.34	3714.4	4279.13	3495.27	2950.4
	HILIC7344	150.053	7.44	149.046		C5H10O5		3659.01	4506.64	3852.8	3203.91	4596.89	3439.67	5235.52	4578.4	5020.2	4574.86	4320.55	3416.72	4792.94	4084.66	4477.17	5146.72	5160.57	3031.72	3113.06	3307.94	2844.32	2712.15	2691.12	2387.37	4284.21	3186.16	3937.62	1299.37	3351.04	2418.34	3514.4	3532.13	3279.27	2996.4
	HILIC7676	180.482	7.44	179.474				553.014	560.643	407.798	459.908	621.888	371.668	850.525	927.397	880.202	1007.86	735.55	533.719	704.944	617.662	590.173	677.716	625.568	988.718	676.06	398.937	476.318	293.145	408.121	334.367	555.205	434.16	460.62	928.366	537.041	333.344	407.402	395.126	377.27	401.402
	HILIC8929	269.111	7.44	268.104		C9H19NO8		16812	19503.6	8407.8	7303.91	590.888	11816.7	9855.52	7670.4	12973.2	5088.86	7963.55	7729.72	22440.9	21670.7	11011.2	881.716	13675.6	7129.72	24466.1	17846.9	14645.3	10334.1	1181.12	8835.37	39377.2	27406.2	48035.6	619.366	40142	23876.3	24052.4	31516.1	17941.3	27682.4
	HILIC11278	436.304	7.44	435.297		C17H41N8O3P		1795.01	1405.64	1261.8	1274.91	2372.89	1538.67	5044.52	4524.4	4811.2	3831.86	2801.55	2215.72	3562.94	3165.66	2719.17	3998.72	3591.57	1495.72	879.06	1281.94	956.318	637.145	911.121	448.367	1498.21	1056.16	1958.62	616.366	1732.04	721.344	1316.4	869.126	1268.27	856.402
	HILIC11558	458.288	7.44	457.281		C17H42N6O6S		519.014	757.643	746.798	367.908	910.888	851.668	514.525	707.397	525.202	668.865	412.55	504.719	606.944	551.662	514.173	895.716	781.568	506.718	383.06	464.937	770.318	344.145	323.121	165.367	455.205	574.16	461.62	599.366	466.041	333.344	290.402	586.126	286.27	300.402
	HILIC11638	464.335	7.44	463.328		C19H45N8O3P		1395.01	1399.64	1012.8	1150.91	1520.89	1283.67	2532.52	2175.4	2190.2	1825.86	2032.55	973.719	1980.94	1989.66	1843.17	2292.72	1937.57	1312.72	907.06	734.937	713.318	698.145	492.121	380.367	1121.21	843.16	1177.62	443.366	961.041	794.344	814.402	596.126	668.27	784.402
	rp6823	352.137	7.45	351.13		C14H24O10		3941.78	4929.49	2669.23	1989.69	497.089	2017.12	9135.5	5330.71	3414.91	12376.1	2558.07	1101.66	3068.83	2021.86	2850.38	9557.16	3540.01	2953.52	645.124	1027	1061.23	844.426	336.727	512.044	539.876	557.716	329.671	2018.49	457.182	203.22	329.367	543.521	250.78	259.23
	HILIC4805	342.117	7.45	325.113	Maltose	C12H22O11		51818	129377	32049.8	32992.9	99574.9	45942.7	90154.5	63413.4	101235	106764	91260.6	135909	43428.9	406.662	92218.2	169213	117406	40390.7	34767.1	59586.9	34158.3	16694.1	20286.1	10708.4	15969.2	59339.2	24956.6	24611.4	50154	37881.3	26530.4	73888.1	52327.3	27430.4
	HILIC7641	180.064	7.45	179.056	Sorbose	C6H12O6		201461	217192	177279	170687	239721	181687	241545	234511	270133	262032	228733	200331	268648	215328	256718	254480	259730	164470	158672	185068	152206	132435	125378	103615	214484	160116	207124	70258.4	201109	143438	177010	181719	163662	150517
	HILIC1007	488.186	7.45	489.194		C13H25N14O5P		474.014	343.643	860.798	210.908	621.888	912.668	1144.52	996.397	2782.2	3418.86	1526.55	781.719	344.944	341.662	2498.17	566.716	2972.57	273.718	359.06	425.937	680.318	368.145	911.121	663.367	979.205	728.16	596.62	746.366	972.041	986.344	366.402	378.126	664.27	122.402
	HILIC4806	144.042	7.45	145.05		C6H8O4		9997.01	19754.6	6103.8	7358.91	15745.9	7915.67	13281.5	10100.4	15078.2	16667.9	14395.6	20225.7	902.944	2992.66	14592.2	23210.7	18157.6	7606.72	6101.06	9720.94	6178.32	3865.15	3946.12	3081.37	5541.21	10171.2	5070.62	6046.37	8255.04	6105.34	5171.4	12580.1	9973.27	5303.4
	HILIC4808	68.0266	7.45	69.0338		C4H4O		6907.01	9839.64	4559.8	5785.91	10008.9	7216.67	7762.52	7078.4	10521.2	11517.9	9629.55	10782.7	6619.94	1531.66	10000.2	13128.7	11450.6	6198.72	5421.06	6106.94	4572.32	3343.15	3861.12	3178.37	6304.21	6141.16	3901.62	3714.37	5672.04	829.344	3684.4	818.126	6053.27	4211.4
	HILIC4813	180.064	7.45	163.06		C6H12O6		21976	57006.6	13340.8	14199.9	13109.9	19632.7	37405.5	25754.4	41323.2	44622.9	40920.6	57350.7	16796.9	356.662	41127.2	770.716	50949.6	15950.7	14114.1	23838.9	14267.3	7308.15	9361.12	5188.37	13608.2	21890.2	9718.62	10324.4	18704	13947.3	11729.4	30217.1	20157.3	11426.4
	HILIC4815	310.118	7.45	311.125		C12H23O7P		386.014	303.643	2369.8	2195.91	873.888	677.668	2742.52	3510.4	2897.2	3247.86	1794.55	1971.72	624.944	1831.66	1871.17	634.716	3760.57	2675.72	807.06	566.937	5497.32	909.145	515.121	8944.37	6697.21	369.16	650.62	446.366	865.041	5619.34	15540.4	974.126	8631.27	400.402
	HILIC6466	37.9742	7.45	36.9669				986.014	1692.64	983.798	926.908	949.888	1095.67	3377.52	2461.4	3549.2	2469.86	2532.55	1555.72	1773.94	2767.66	2337.17	1683.72	1792.57	2050.72	1230.06	1344.94	1293.32	1376.15	1250.12	1153.37	2472.21	3438.16	2609.62	6927.37	2629.04	3269.34	1585.4	2628.13	2058.27	3382.4
	HILIC6490	44.0264	7.45	43.0192		C2H4O		926.014	995.643	824.798	824.908	1054.89	1062.67	1069.52	1071.4	1238.2	1160.86	796.55	944.719	1062.94	1181.66	943.173	1141.72	971.568	605.718	666.06	965.937	672.318	651.145	618.121	661.367	993.205	666.16	1219.62	474.366	802.041	677.344	914.402	753.126	741.27	659.402
	HILIC6539	60.0212	7.45	59.0139		C2H4O2		48423	55340.6	47895.8	44736.9	62094.9	48747.7	62159.5	55422.4	72229.2	62365.9	50310.6	47876.7	56634.9	59254.7	64471.2	66828.7	69076.6	37257.7	35001.1	43980.9	37268.3	27649.1	31029.1	27828.4	43216.2	34323.2	46304.6	12209.4	52963	34834.3	38047.4	48941.1	40464.3	33765.4
	HILIC6902	108.042	7.45	107.035		C4H4N4		879.014	642.643	614.798	533.908	798.888	584.668	810.525	823.397	941.202	863.865	1033.55	688.719	877.944	674.662	981.173	862.716	940.568	462.718	585.06	628.937	643.318	362.145	375.121	551.367	650.205	634.16	638.62	255.366	622.041	450.344	605.402	641.126	618.27	568.402
	HILIC6949	114.032	7.45	113.025		C5H6O3		9665.01	11736.6	10127.8	8422.91	12367.9	9848.67	13850.5	13146.4	16199.2	14158.9	12552.6	9832.72	12420.9	11592.7	12716.2	14358.7	16380.6	7922.72	8061.06	8705.94	7740.32	6491.15	6199.12	5960.37	10210.2	8209.16	9611.62	2787.37	9884.04	7320.34	8492.4	9894.13	8194.27	6762.4
	HILIC6997	120.042	7.45	119.035		C4H8O4		24303	24749.6	19997.8	21163.9	28386.9	20857.7	26967.5	26528.4	29773.2	28012.9	24365.6	23798.7	29652.9	25015.7	30686.2	28705.7	28412.6	18187.7	17484.1	20651.9	16713.3	15728.1	14549.1	15034.4	23442.2	17131.2	23640.6	6932.37	21420	16448.3	18290.4	20416.1	19614.3	16737.4
	HILIC7660	180.237	7.45	179.229				605.014	655.643	602.798	488.908	819.888	519.668	900.525	973.397	1082.2	1232.86	626.55	656.719	802.944	623.662	745.173	789.716	893.568	453.718	503.06	532.937	509.318	484.145	376.121	358.367	631.205	452.16	671.62	587.366	557.041	440.344	485.402	934.126	501.27	496.402
	HILIC8861	265.08	7.45	264.073		C9H15NO8		744.014	483.643	548.798	473.908	1112.89	619.668	1185.52	697.397	725.202	459.865	503.55	589.719	1175.94	1270.66	651.173	1423.72	735.568	559.718	1794.06	1271.94	2202.32	807.145	1817.12	1178.37	4811.21	1818.16	950.62	550.366	3230.04	2086.34	2781.4	775.126	1782.27	2420.4
	HILIC8946	270.095	7.45	269.088		C9H18O9		372.014	722.643	873.798	670.908	822.888	754.668	394.525	445.397	688.202	656.865	881.55	885.719	982.944	399.662	539.173	789.716	483.568	331.718	989.06	595.937	995.318	621.145	1109.12	544.367	756.205	311.16	480.62	173.366	394.041	570.344	884.402	481.126	687.27	964.402
	HILIC9558	311.108	7.45	310.101		C8H17N5O8		904.014	789.643	453.798	640.908	638.888	368.668	647.525	693.397	924.202	716.865	607.55	675.719	741.944	529.662	655.173	670.716	515.568	938.718	795.06	639.937	566.318	440.145	448.121	503.367	1772.21	1184.16	1772.62	97.3659	1726.04	1592.34	711.402	790.126	510.27	1568.4
	HILIC9680	319.175	7.45	318.167		C13H25N3O6		688.014	553.643	887.798	949.908	313.888	398.668	622.525	645.397	930.202	462.865	609.55	332.719	760.944	159.662	456.173	931.716	467.568	723.718	1499.06	865.937	736.318	395.145	460.121	732.367	369.205	883.16	463.62	906.366	1202.04	880.344	783.402	746.126	340.27	1193.4
	HILIC10289	360.127	7.45	359.12		C25H16N2O		26230	32147.6	13127.8	13060.9	42497.9	16220.7	38809.5	35498.4	57635.2	54640.9	34323.6	27938.7	43728.9	29731.7	44624.2	54590.7	53027.6	9630.72	8342.06	14116.9	9712.32	6927.15	6530.12	5119.37	16765.2	8940.16	17614.6	1608.37	13840	8015.34	11469.4	13231.1	10383.3	7409.4
	HILIC11609	462.183	7.45	461.176		C24H34N2OS3		436.014	546.643	602.798	236.908	868.888	872.668	312.525	363.397	319.202	444.865	953.55	355.719	569.944	388.662	386.173	873.716	837.568	839.718	700.06	348.937	507.318	278.145	321.121	437.367	594.205	569.16	647.62	341.366	713.041	706.344	533.402	655.126	768.27	1081.4
	HILIC11702	471.157	7.45	470.15				329.014	326.643	866.798	677.908	460.888	241.668	458.525	166.397	488.202	184.865	179.55	648.719	683.944	616.662	309.173	282.716	359.568	508.718	280.06	555.937	296.318	899.145	387.121	102.367	1053.21	352.16	872.62	632.366	1089.04	193.344	697.402	853.126	495.27	218.402
	HILIC12524	562.172	7.45	561.165		C18H37N4O10P3		948.014	352.643	748.798	566.908	1073.89	582.668	536.525	798.397	1688.2	1524.86	695.55	408.719	1181.94	813.662	1158.17	1375.72	1427.57	509.718	639.06	432.937	625.318	986.145	742.121	781.367	280.205	605.16	937.62	398.366	861.041	508.344	709.402	732.126	350.27	497.402
	HILIC14165	786.201	7.45	785.194				705.014	372.643	683.798	766.908	899.888	818.668	759.525	883.397	330.202	492.865	765.55	604.719	581.944	594.662	462.173	756.716	517.568	710.718	581.06	981.937	380.318	496.145	842.121	365.367	723.205	461.16	902.62	894.366	563.041	455.344	921.402	753.126	499.27	913.402
	HILIC15052	1532.38	7.45	765.185				960.014	890.643	305.798	473.908	1169.89	461.668	918.525	463.397	571.202	442.865	431.55	611.719	1557.94	910.662	538.173	1730.72	681.568	333.718	813.06	393.937	744.318	406.145	645.121	453.367	360.205	415.16	441.62	698.366	461.041	684.344	360.402	435.126	379.27	746.402
	rp6226	284.09	7.46	329.089		C6H16N6O5S		1331.11	1008.41	1162.7	1346.88	976.98	899.884	737.823	2310.52	1808.34	3189.33	1638.84	678.296	1086.93	707.815	2472.21	973.583	1194.24	438.941	398.151	630.893	655.098	494.852	665.475	309.425	439.993	530.657	359.406	1934.77	174.986	612.232	430.798	560.621	588.841	460.133
	HILIC987	886.265	7.46	885.258		C36H43N10O15P		1779.01	3658.64	5974.8	7225.91	377.888	7637.67	4548.52	2943.4	2103.2	2790.86	4274.55	469.719	1140.94	410.662	2601.17	784.716	1483.57	8267.72	342.06	702.937	453.318	982.145	858.121	666.367	820.205	325.16	931.62	375.366	909.041	307.344	694.402	718.126	529.27	571.402
	HILIC1008	458.147	7.46	459.154		C20H31N2O4PS2		657.014	413.643	980.798	789.908	1629.89	477.668	921.525	303.397	356.202	782.865	974.55	772.719	814.944	730.662	453.173	835.716	882.568	702.718	542.06	339.937	407.318	811.145	6812.12	8330.37	810.205	924.16	364.62	947.366	407.041	324.344	206.402	2047.13	1044.27	753.402
	HILIC1009	710.218	7.46	711.226		C26H45N6O9P3S		1733.01	369.643	1925.8	1918.91	190.888	1773.67	896.525	1733.4	1771.2	1216.86	623.55	775.719	1790.94	403.662	1269.17	225.716	1733.57	995.718	482.06	834.937	919.318	432.145	917.121	808.367	339.205	660.16	414.62	384.366	767.041	324.344	660.402	394.126	444.27	635.402
	HILIC4798	382.109	7.46	383.116		C10H18N6O10		26999	34982.6	18148.8	18452.9	129271	23871.7	34511.5	29486.4	36348.2	30905.9	39091.6	44601.7	21950.9	1004.66	35319.2	56541.7	38798.6	30468.7	39742.1	45281.9	37991.3	52192.1	50727.1	44851.4	406.205	63347.2	73995.6	76617.4	56878	49948.3	46405.4	54432.1	53611.3	47872.4
	HILIC4801	202.046	7.46	203.053		C12H10OS		37151	39874.6	26266.8	25140.9	164834	31464.7	41435.5	37709.4	45435.2	40078.9	44096.6	56426.7	29996.9	839.662	50067.2	70652.7	46600.6	34154.7	46065.1	55247.9	48211.3	66429.1	74660.1	55975.4	819.205	72971.2	592.62	76431.4	64110	60402.3	54026.4	61598.1	68826.3	57661.4
	HILIC4809	244.107	7.46	245.114		C10H16N2O5		404.014	321.643	2158.8	1398.91	1450.89	972.668	1368.52	1600.4	1201.2	1657.86	1714.55	759.719	537.944	412.662	1375.17	608.716	2183.57	406.718	549.06	757.937	6391.32	702.145	688.121	7710.37	819.205	810.16	2062.62	522.366	808.041	434.344	13190.4	558.126	6596.27	451.402
	HILIC4810	84.0214	7.46	85.0287		C4H4O2		23984	48865.6	15349.8	18706.9	41580.9	23380.7	35484.5	30037.4	40495.2	41766.9	37607.6	48231.7	21950.9	793.662	42195.2	61229.7	45542.6	17583.7	18424.1	26996.9	14713.3	9688.15	13345.1	8275.37	15440.2	21323.2	13372.6	13862.4	21272	17709.3	15195.4	28851.1	24421.3	13740.4
	HILIC6697	89.0477	7.46	88.0404		C3H7NO2		6931.01	7616.64	2866.8	2996.91	676.888	4508.67	3427.52	2811.4	5185.2	1891.86	2849.55	2649.72	8224.94	6748.66	4284.17	1000.72	5972.57	2837.72	10750.1	8754.94	6482.32	4339.15	880.121	4651.37	17533.2	11715.2	19501.6	615.366	18719	10528.3	9651.4	12678.1	8179.27	371.402
	HILIC6719	90.0317	7.46	89.0244		C3H6O3		65891	69427.6	55199.8	57988.9	75616.9	63960.7	83488.5	84432.4	105485	90756.9	71134.6	62393.7	77539.9	73190.7	93247.2	87524.7	100715	48385.7	47669.1	55879.9	48041.3	34082.1	37621.1	40466.4	67774.2	45829.2	65668.6	15528.4	73640	42466.3	49623.4	61225.1	54910.3	44410.4
	HILIC6740	96.0211	7.46	95.0138				1324.01	1373.64	1305.8	966.908	1245.89	1269.67	1621.52	1341.4	2066.2	1872.86	1489.55	1599.72	1482.94	1209.66	1559.17	1667.72	1911.57	1205.72	993.06	1060.94	1033.32	688.145	872.121	880.367	1348.21	1214.16	1137.62	404.366	1346.04	887.344	997.402	1268.13	1006.27	1039.4
	HILIC9238	291.094	7.46	290.087		C8H17N7OS2		539.014	755.643	329.798	343.908	152.888	318.668	389.525	426.397	482.202	328.865	468.55	411.719	1172.94	1661.66	587.173	380.716	670.568	592.718	430.06	925.937	539.318	247.145	942.121	170.367	1852.21	666.16	1286.62	396.366	1607.04	535.344	1337.4	1594.13	831.27	503.402
	HILIC10404	370.159	7.46	369.152		C8H23N10O5P		170.014	656.643	205.798	818.908	2975.89	143.668	850.525	683.397	150.202	499.865	161.55	194.719	1406.94	436.662	317.173	7800.72	448.568	131.718	2515.06	560.937	1018.32	635.145	466.121	444.367	2346.21	845.16	902.62	576.366	2218.04	1018.34	903.402	1419.13	1335.27	2453.4
	HILIC10763	396.104	7.46	395.096		C15H12N10O4		714.014	233.643	157.798	420.908	364.888	236.668	519.525	343.397	470.202	302.865	474.55	370.719	343.944	583.662	342.173	292.716	304.568	498.718	768.06	794.937	700.318	330.145	257.121	361.367	580.205	902.16	558.62	2665.37	643.041	800.344	691.402	693.126	440.27	874.402
	HILIC13835	726.396	7.46	725.389				174.014	463.643	325.798	707.908	868.888	443.668	830.525	841.397	769.202	626.865	905.55	597.719	488.944	529.662	763.173	382.716	766.568	507.718	858.06	496.937	251.318	595.145	670.121	348.367	785.205	391.16	918.62	643.366	703.041	985.344	817.402	666.126	774.27	424.402
	HILIC14696	920.26	7.46	919.252				911.014	1303.64	329.798	717.908	1368.89	638.668	752.525	855.397	1058.2	1085.86	731.55	476.719	969.944	711.662	950.173	1901.72	1613.57	337.718	778.06	496.937	350.318	557.145	374.121	568.367	740.205	918.16	782.62	702.366	496.041	768.344	464.402	714.126	533.27	821.402
	rp337	125.084	7.47	126.091		C7H11NO		7039.9	4660.27	6087.35	6678.63	6302.47	5034.43	3202.33	4412.79	1630.66	3190.84	5808.92	1549.31	4757.24	1496.11	4871.44	5324.62	2386.59	3469.96	716.971	602.037	630.201	526.631	528.231	541.887	164.365	721.574	444.733	1785.94	420.213	523.484	128.784	406.725	543.357	591.044
	rp2522	287.173	7.47	288.181		C14H25NO5		2470.06	1031.86	1818.86	1639.48	2021.11	1535.21	682.391	1599.29	2168.2	2501.09	1983.65	751.133	1409.43	652.403	2642.22	2463.13	1349.95	847.586	4264.41	4344.11	2951.83	2030.86	2124.09	2855.51	1407.22	972.621	1310.93	609.267	1144.8	814.165	1295.81	1135.9	1220.71	1119.87
	rp7906	493.142	7.47	492.135		C16H19N11O8		326.216	420.25	408.564	599.833	351.32	714.006	232.561	652.291	504.407	106.639	504.986	2910.45	599.775	364.132	218.941	820.435	429.473	677.787	673.564	520.716	675.326	730.928	673.454	758.642	419.763	629.874	634.779	1911.52	417.749	528.629	447.893	406.725	599.905	604.006
	rp8610	622.154	7.47	621.147		C18H24N16O6P2		649.621	429.63	805.756	377.639	224.386	382.574	234.472	786.678	470.528	630	497.885	339.148	740.547	120.058	279.481	581.597	236.713	410.054	558.309	402.67	684.663	676.449	550.573	687.961	629.645	720.07	530.059	1878.96	570.554	631.525	444.474	433.595	401.986	580.675
	HILIC4812	361.138	7.47	362.145		C16H19N5O5		935.014	814.643	565.798	862.908	627.888	725.668	9516.52	3481.4	1306.2	5565.86	4927.55	530.719	1207.94	544.662	1479.17	375.716	833.568	470.718	208.06	949.937	432.318	520.145	5316.12	544.367	420.205	551.16	508.62	941.366	540.041	778.344	818.402	313.126	311.27	993.402
	HILIC4814	306.142	7.47	307.149		C12H22N2O7		1708.01	5756.64	632.798	2475.91	3753.89	2986.67	2402.52	842.397	566.202	567.865	1151.55	4821.72	2017.94	589.662	1073.17	2936.72	2618.57	1908.72	777.06	532.937	574.318	481.145	408.121	304.367	357.205	462.16	316.62	857.366	488.041	315.344	619.402	677.126	798.27	479.402
	HILIC7655	180.187	7.47	179.18		C13H24		386.014	350.643	979.798	326.908	346.888	325.668	527.525	517.397	571.202	604.865	453.55	675.719	425.944	533.662	420.173	414.716	525.568	915.718	619.06	287.937	404.318	179.145	950.121	453.367	319.205	781.16	416.62	630.366	439.041	413.344	314.402	346.126	956.27	793.402
	HILIC9013	275.148	7.47	274.141		C11H21N3O5		692.014	1202.64	980.798	720.908	930.888	635.668	627.525	890.397	562.202	307.865	424.55	162.719	762.944	449.662	465.173	416.716	570.568	473.718	2103.06	693.937	2056.32	344.145	505.121	842.367	974.205	1928.16	1425.62	965.366	1466.04	2059.34	488.402	1495.13	1807.27	2670.4
	HILIC13918	740.196	7.47	739.188				26764	31780.6	20935.8	22898.9	36032.9	31025.7	18617.5	16542.4	16239.2	12145.9	16362.6	14037.7	23788.9	19115.7	18192.2	36241.7	20481.6	17809.7	949.06	735.937	718.318	717.145	445.121	418.367	728.205	435.16	370.62	101.366	103.041	711.344	929.402	437.126	329.27	926.402
	HILIC14367	830.191	7.47	829.184				2601.01	2222.64	1364.8	632.908	467.888	988.668	739.525	771.397	515.202	695.865	416.55	2954.72	342.944	627.662	498.173	895.716	139.568	1317.72	536.06	661.937	932.318	942.145	539.121	838.367	911.205	525.16	307.62	448.366	895.041	471.344	730.402	1001.13	909.27	503.402
	rp2524	284.09	7.48	267.086		C13H16O7		1425.79	455.896	1670.13	1742.81	1108.01	1137.89	1441.88	2730.98	1893.41	4009.16	2108.32	1056.14	1362.5	878.667	2815.55	1404.77	1665.15	321.279	467.004	734.512	667.546	455.506	705.372	623.563	610.679	578.762	550.745	2078.95	354.902	415.443	332.786	268.707	206.525	225.53
	HILIC4816	178.047	7.48	179.054		C6H10O6		978.014	1301.64	131.798	649.908	864.888	685.668	938.525	671.397	913.202	1015.86	801.55	3488.72	331.944	459.662	664.173	1012.72	746.568	488.718	1499.06	2706.94	1942.32	880.145	1834.12	1497.37	1250.21	2184.16	1226.62	1136.37	1529.04	1800.34	1124.4	2563.13	2256.27	1165.4
	HILIC4817	264.105	7.48	265.112		C12H16N4OS		709.014	24989.6	9532.8	5812.91	494.888	708.668	15257.5	18277.4	485.202	9931.86	23227.6	857.719	5175.94	6081.66	999.173	2629.72	14479.6	588.718	2847.06	14910.9	69245.3	32201.1	22947.1	8326.37	7052.21	2294.16	5048.62	870.366	3494.04	7270.34	8964.4	5878.13	10750.3	9362.4
	HILIC4818	294.122	7.48	295.129		C14H18N2O5		4757.01	5767.64	4468.8	6593.91	7168.89	9354.67	7840.52	6638.4	2946.2	5356.86	5075.55	450.719	3808.94	3188.66	3849.17	360.716	7071.57	3445.72	7904.06	1447.94	5505.32	4666.15	746.121	6774.37	432.205	735.16	2888.62	545.366	979.041	4237.34	6235.4	7618.13	5645.27	5676.4
	HILIC4883	146.069	7.48	145.062		C5H10N2O3		102865	154091	178546	204334	1187.89	170698	490.525	321.397	619.202	222656	708.55	39422.7	160539	821.662	189648	951.716	346.568	144039	1100.06	492.937	889.318	1216.15	820.121	1646.37	2968.21	537.16	1040.62	564.366	798.041	1642.34	716.402	618.126	2276.27	955.402
	HILIC6470	41.0269	7.48	40.0196		C2H3N		321.014	413.643	254.798	335.908	462.888	471.668	997.525	355.397	407.202	281.865	298.55	249.719	461.944	515.662	908.173	671.716	950.568	225.718	773.06	577.937	843.318	1339.15	690.121	783.367	963.205	887.16	1995.62	441.366	1226.04	841.344	1113.4	817.126	793.27	1054.4
	HILIC6516	58.0419	7.48	57.0346		C3H6O		1203.01	1233.64	1231.8	1546.91	2001.89	1336.67	1724.52	1188.4	1745.2	1830.86	1656.55	1216.72	2417.94	1438.66	1486.17	1840.72	1794.57	1119.72	1375.06	1185.94	1282.32	751.145	1104.12	940.367	1081.21	822.16	1314.62	415.366	1400.04	1148.34	1191.4	1203.13	1220.27	846.402
	HILIC6524	59.0135	7.48	58.0063				406.014	536.643	403.798	327.908	454.888	526.668	401.525	600.397	790.202	536.865	462.55	402.719	477.944	541.662	492.173	584.716	533.568	416.718	307.06	472.937	308.318	257.145	202.121	249.367	963.205	359.16	366.62	172.366	508.041	346.344	399.402	594.126	357.27	285.402
	HILIC6850	102.079	7.48	101.072		C4H10N2O		3875.01	5056.64	7165.8	7779.91	368.888	6848.67	6053.52	8737.4	6209.2	9867.86	7825.55	1227.72	6344.94	1494.66	7839.17	210.716	6363.57	5653.72	760.06	389.937	123.318	956.145	375.121	307.367	625.205	139.16	359.62	331.366	254.041	463.344	817.402	823.126	159.27	452.402
	HILIC6939	113.993	7.48	112.986		C4H2O4		3197.01	2742.64	2397.8	1953.91	9954.89	1776.67	3077.52	3524.4	3291.2	2475.86	3048.55	3455.72	5752.94	5713.66	2739.17	7240.72	2915.57	2916.72	9045.06	9753.94	9593.32	9338.15	12726.1	9323.37	15833.2	12599.2	1001.62	5164.37	931.041	11047.3	10666.4	7788.13	10358.3	12807.4
	HILIC9723	323.122	7.48	322.114		C12H21NO9		268.014	391.643	184.798	329.908	338.888	288.668	349.525	282.397	540.202	342.865	298.55	912.719	335.944	220.662	338.173	439.716	396.568	219.718	628.06	851.937	529.318	473.145	472.121	420.367	515.205	368.16	490.62	750.366	366.041	385.344	575.402	497.126	489.27	384.402
	rp5113	132.079	7.49	131.072	6-Hydroxycaproic acid	C6H12O3		2335.07	1796.38	1523.15	2036.32	1636.22	2136.12	667.736	519.475	344.05	625.462	1124.38	697.264	1052.8	462.421	991.04	1015.52	716.416	612.967	3307.95	2160.25	1668.09	1835.64	1441.06	2717.29	1502.04	877.915	1031.68	1065.05	1305	415.443	872.993	853.756	965.011	917.674
	rp338	582.281	7.49	292.148		C34H46O4S2		438.705	400.551	384.943	420.615	248.135	426.83	263.144	291.566	239.405	303.277	366.115	299.695	400.134	230.881	390.611	323.616	273.758	252.233	4770.33	2452.74	1946.62	3796.89	4452.46	4814.16	207.353	341.244	612.8	2134.76	383.245	340.843	895.787	460.466	791.678	513.275
	HILIC4822	243.086	7.49	244.093	Cytarabine	C9H13N3O5		2523.01	596.643	15256.8	29175.9	1219.89	631.668	859.525	674.397	1427.2	558.865	1343.55	869.719	9101.94	465.662	2301.17	7087.72	2222.57	423.718	21705.1	1752.94	19304.3	771.145	354.121	991.367	14207.2	472.16	10790.6	682.366	1961.04	15416.3	366.402	18167.1	14487.3	612.402
	HILIC4819	261.127	7.49	262.135		C8H24NO6P		746.014	728.643	711.798	697.908	2277.89	483.668	435.525	917.397	625.202	695.865	1260.55	617.719	809.944	1005.66	495.173	5133.72	1325.57	1061.72	5268.06	347.937	563.318	942.145	711.121	443.367	627.205	1957.16	2337.62	322.366	3262.04	817.344	969.402	4628.13	385.27	690.402
	HILIC4823	356.144	7.49	357.151		C13H20N6O6		4888.01	420.643	5511.8	4890.91	1805.89	5691.67	2186.52	3757.4	6901.2	4251.86	1529.55	456.719	4714.94	606.662	4736.17	626.716	6710.57	2345.72	705.06	420.937	997.318	624.145	480.121	981.367	238.205	877.16	512.62	607.366	622.041	896.344	697.402	956.126	758.27	988.402
	HILIC7110	133.074	7.49	132.067		C5H11NO3		356.014	4360.64	575.798	797.908	185.888	821.668	891.525	456.397	476.202	323.865	839.55	3612.72	978.944	2679.66	792.173	1051.72	977.568	652.718	1056.06	733.937	667.318	384.145	278.121	153.367	712.205	517.16	937.62	298.366	648.041	503.344	369.402	861.126	342.27	895.402
	HILIC7397	157.035	7.49	156.028		C6H7NO4		644.014	705.643	471.798	370.908	217.888	449.668	322.525	470.397	568.202	191.865	571.55	999.719	1654.94	1480.66	479.173	303.716	644.568	332.718	2471.06	1917.94	2805.32	2340.15	383.121	2806.37	4482.21	4028.16	6417.62	774.366	4356.04	3378.34	3332.4	2699.13	2865.27	2137.4
	HILIC8187	217.107	7.49	216.099		C8H15N3O4		815.014	755.643	649.798	920.908	737.888	478.668	664.525	419.397	848.202	867.865	679.55	955.719	834.944	305.662	658.173	332.716	961.568	826.718	1751.06	1821.94	1226.32	725.145	744.121	813.367	762.205	688.16	1335.62	437.366	1453.04	525.344	307.402	724.126	831.27	1119.4
	HILIC8738	257.099	7.49	256.092		C14H15N3S		940.014	755.643	1021.8	738.908	592.888	780.668	647.525	671.397	1188.2	433.865	812.55	431.719	1763.94	1569.66	1379.17	964.716	1293.57	746.718	923.06	500.937	650.318	885.145	453.121	698.367	524.205	768.16	136.62	932.366	956.041	916.344	797.402	998.126	199.27	650.402
	HILIC9775	326.133	7.49	325.125		C11H22N2O9		83586	117608	144559	164342	689.888	139700	701.525	147518	327.202	188033	142474	37812.7	109892	62986.7	161502	4188.72	768.568	125191	280.06	308.937	465.318	384.145	570.121	931.367	2332.21	874.16	808.62	466.366	332.041	967.344	1346.4	400.126	1980.27	929.402
	HILIC11414	447.187	7.49	446.18		C19H25N7O6		2362.01	923.643	1673.8	1776.91	246.888	1856.67	2415.52	1945.4	813.202	3533.86	2721.55	996.719	1857.94	609.662	1820.17	859.716	2677.57	1161.72	450.06	934.937	348.318	1450.15	980.121	1141.37	916.205	980.16	414.62	895.366	666.041	766.344	669.402	718.126	385.27	303.402
	HILIC14530	864.5	7.49	863.493				1190.01	796.643	1006.8	444.908	310.888	618.668	869.525	390.397	764.202	902.865	966.55	580.719	626.944	775.662	730.173	653.716	1151.57	451.718	152.06	311.937	199.318	198.145	86.1209	113.367	756.205	448.16	528.62	576.366	692.041	484.344	696.402	496.126	959.27	887.402
	HILIC14667	908.247	7.49	907.24				391.014	413.643	665.798	842.908	278.888	876.668	671.525	581.397	467.202	403.865	585.55	931.719	386.944	408.662	620.173	348.716	579.568	806.718	435.06	918.937	771.318	564.145	699.121	883.367	967.205	556.16	701.62	580.366	577.041	607.344	451.402	972.126	384.27	514.402
	rp6579	323.1	7.5	322.093		C15H17NO7		319.655	106.939	133.855	446.217	306.279	133.753	79.6441	320.644	228.112	161.849	294.312	131.259	267.894	82.4574	267.871	436.654	275.641	96.5247	1143.56	1122.75	964.752	1649.51	679.838	606.285	721.942	354.774	762.768	679.03	601.361	228.944	304.294	779.25	896.17	871.012
	HILIC4820	89.0479	7.5	90.0552	Alanine	C3H7NO2		69593	198485	190549	168070	97591.9	125505	292706	239079	134016	693.865	323602	537.719	123630	396.662	307954	155569	173789	191171	602.06	561.937	549.318	147776	308.121	175440	658.205	849.16	299859	754.366	298414	630.344	219524	240948	153320	385.402
	HILIC4825	354.116	7.5	355.124		C11H10N14O		1035.01	4148.64	574.798	899.908	2472.89	2080.67	1746.52	815.397	1163.2	1331.86	1723.55	4331.72	724.944	303.662	1752.17	4729.72	1670.57	1510.72	970.06	1623.94	729.318	303.145	407.121	300.367	641.205	1052.16	573.62	176.366	802.041	379.344	277.402	1109.13	820.27	443.402
	HILIC4826	486.171	7.5	487.178		C13H31N10O4PS2		1226.01	1031.64	1649.8	15391.9	936.888	598.668	1026.52	1299.4	831.202	665.865	229.55	366.719	1367.94	899.662	1222.17	443.716	899.568	1856.72	27886.1	6099.94	11444.3	360.145	942.121	743.367	9006.21	23856.2	5051.62	457.366	12520	14146.3	589.402	17597.1	10792.3	22425.4
	HILIC7062	129.967	7.5	128.96		C3H2N2S2		896.014	666.643	648.798	950.908	1693.89	529.668	782.525	582.397	1008.2	641.865	1099.55	892.719	977.944	633.662	801.173	779.716	901.568	473.718	617.06	705.937	986.318	942.145	763.121	768.367	615.205	582.16	502.62	288.366	754.041	881.344	845.402	701.126	879.27	840.402
	HILIC8325	230.09	7.5	229.083		C9H14N2O5		463.014	116.643	344.798	860.908	597.888	1202.67	938.525	906.397	665.202	648.865	510.55	763.719	2592.94	898.662	676.173	106.716	696.568	620.718	462.06	1516.94	82.3181	444.145	991.121	386.367	298.205	449.16	182.62	212.366	952.041	418.344	345.402	972.126	346.27	384.402
	HILIC9209	289.164	7.5	288.157		C12H23N3O5		86.0135	574.643	327.798	404.908	428.888	462.668	391.525	315.397	546.202	274.865	361.55	556.719	269.944	775.662	322.173	121.716	614.568	418.718	993.06	648.937	308.318	607.145	311.121	1100.37	936.205	906.16	762.62	817.366	663.041	357.344	1213.4	377.126	598.27	614.402
	HILIC9784	327.095	7.5	326.088		C8H18N5O7P		740.014	426.643	487.798	463.908	435.888	509.668	672.525	677.397	529.202	1256.86	460.55	200.719	522.944	676.662	886.173	363.716	679.568	424.718	598.06	579.937	905.318	465.145	392.121	739.367	881.205	377.16	793.62	329.366	963.041	633.344	631.402	501.126	607.27	531.402
	HILIC10688	390.138	7.5	389.13		C8H23N8O8P		633.014	867.643	308.798	293.908	2607.89	433.668	682.525	347.397	1190.2	756.865	472.55	809.719	967.944	870.662	820.173	2159.72	1087.57	246.718	437.06	563.937	443.318	325.145	293.121	273.367	470.205	273.16	399.62	952.366	392.041	900.344	338.402	295.126	310.27	393.402
	HILIC10775	397.17	7.5	396.163		C9H24N11O5P		628.014	569.643	955.798	551.908	688.888	391.668	725.525	361.397	906.202	591.865	764.55	742.719	916.944	432.662	321.173	443.716	611.568	649.718	1077.06	921.937	604.318	984.145	616.121	971.367	565.205	366.16	726.62	526.366	642.041	371.344	540.402	400.126	306.27	742.402
	HILIC11552	458.146	7.5	457.138		C17H32O10P2		730.014	880.643	894.798	990.908	1865.89	720.668	547.525	551.397	502.202	601.865	938.55	829.719	723.944	464.662	741.173	366.716	280.568	579.718	513.06	347.937	854.318	325.145	5175.12	4700.37	122.205	318.16	910.62	409.366	815.041	358.344	202.402	1280.13	664.27	302.402
	rp2530	388.21	7.51	433.208		C19H32O8		450.891	29378.1	33397.3	32387.3	18154	21668	28145.6	39994.1	42010.3	76419.1	22828.5	2054.61	18060.6	12759.8	63900.1	32588.6	33794.6	2823.17	302.355	348.893	297.206	565.977	643.133	395.813	184.595	571.246	518.424	995.291	236.601	583.935	466.128	136.796	146.288	569.01
	HILIC4821	111.044	7.51	112.051	CYTOSINE	C4H5N3O		3003.01	1658.64	13335.8	32096.9	875.888	1915.67	1891.52	1028.4	809.202	952.865	916.55	4096.72	9321.94	387.662	2952.17	10133.7	434.568	13425.7	27806.1	398.937	26949.3	955.145	951.121	397.367	752.205	3843.16	14284.6	820.366	634.041	20300.3	457.402	22630.1	18413.3	758.402
	HILIC7899	196.058	7.51	195.051	GLUCONIC ACID	C6H12O7		114404	92938.6	79867.8	72694.9	93270.9	63846.7	112290	107050	104779	159358	118975	146547	115649	77764.7	849.173	82084.7	138055	66372.7	769.06	570.937	418.318	963.145	991.121	813.367	710.205	430.16	158663	889.366	466.041	133250	463.402	745.126	602.27	720.402
	HILIC4827	274.127	7.51	275.135				879.014	884.643	9557.8	5029.91	438.888	10605.7	2502.52	2900.4	4701.2	2383.86	4030.55	911.719	4023.94	238.662	1355.17	916.716	3211.57	10077.7	867.06	363.937	931.318	593.145	954.121	1609.37	938.205	207.16	655.62	928.366	318.041	562.344	1002.4	696.126	400.27	615.402
	HILIC7301	147.007	7.51	145.999				324.014	888.643	604.798	509.908	726.888	566.668	619.525	1000.4	311.202	465.865	541.55	869.719	864.944	250.662	864.173	595.716	368.568	919.718	285.06	282.937	443.318	442.145	994.121	474.367	1086.21	1102.16	1354.62	848.366	1268.04	929.344	545.402	913.126	513.27	1138.4
	HILIC9785	327.117	7.51	326.109		C11H21NO10		613.014	920.643	301.798	824.908	564.888	386.668	544.525	683.397	526.202	745.865	822.55	821.719	665.944	972.662	781.173	514.716	845.568	499.718	389.06	159.937	831.318	990.145	603.121	775.367	1178.21	602.16	932.62	749.366	1262.04	1860.34	583.402	1496.13	685.27	878.402
	rp339	244.178	7.52	245.185		C12H24N2O3		3524.64	4985.78	3385.75	5543.88	4867.7	6277.55	2139.56	2298.74	970.418	1887.73	1574.14	2723.81	3770.13	1579.22	2039.3	6240.78	2401.03	2981.7	7699.58	6163.34	6119.95	9795.65	13531.3	13800.1	3736.14	6041.68	2840.34	2441.72	4453.52	5312.01	4131.33	4631.53	8246.24	6612.95
	rp5667	218.116	7.52	217.109		C10H18O5		1037.71	694.163	641.28	841.229	537.216	573.369	244.03	423.596	272.53	443.95	572.844	627.462	872.787	240.776	470.225	626.265	255.549	348.053	356.24	344.958	362.56	293.582	349.494	541.887	160.572	132.289	221.074	2190.57	564.392	461.746	250.729	417.717	204.066	379.772
	HILIC1010	578.162	7.52	579.169		C16H28N12O8P2		1054.01	1148.64	681.798	670.908	913.888	836.668	1313.52	1166.4	832.202	783.865	1114.55	4950.72	737.944	584.662	847.173	1041.72	626.568	1296.72	390.06	406.937	417.318	676.145	856.121	752.367	507.205	649.16	776.62	387.366	752.041	607.344	843.402	848.126	581.27	542.402
	HILIC1011	435.174	7.52	436.181		C16H17N15O		229.014	127.643	303.798	714.908	679.888	436.668	1734.52	1391.4	1068.2	828.865	2701.55	900.719	634.944	879.662	1984.17	1209.72	479.568	942.718	694.06	964.937	138.318	943.145	341.121	838.367	427.205	362.16	778.62	377.366	611.041	549.344	857.402	942.126	364.27	697.402
	HILIC4824	192.064	7.52	193.071		C7H12O6		904.014	3607.64	702.798	779.908	1830.89	1850.67	1203.52	541.397	740.202	1103.86	1427.55	3558.72	496.944	807.662	1602.17	3834.72	1042.57	1152.72	857.06	1308.94	693.318	230.145	324.121	350.367	328.205	754.16	457.62	183.366	672.041	516.344	548.402	794.126	663.27	428.402
	HILIC4828	218.091	7.52	219.098		C8H14N2O5		3771.01	16452.6	3149.8	2772.91	512.888	567.668	11150.5	7152.4	3603.2	3604.86	594.55	1049.72	2787.94	6195.66	4143.17	2158.72	6017.57	2961.72	39793.1	20632.9	35497.3	618.145	427.121	461.367	37551.2	35697.2	19679.6	598.366	31199	446.344	672.402	40720.1	767.27	35592.4
	HILIC4829	185.07	7.52	186.077		C8H11NO4		1114.01	840.643	1881.8	1542.91	941.888	1428.67	912.525	972.397	1754.2	983.865	1148.55	716.719	1378.94	340.662	2244.17	1120.72	1826.57	1806.72	1652.06	462.937	649.318	1438.15	953.121	2927.37	2198.21	978.16	1693.62	170.366	725.041	5757.34	3115.4	1716.13	672.27	2419.4
	HILIC6597	74.0006	7.52	72.9934				817.014	666.643	535.798	903.908	2424.89	903.668	642.525	632.397	679.202	646.865	701.55	473.719	667.944	601.662	514.173	1733.72	616.568	598.718	699.06	882.937	680.318	629.145	853.121	551.367	830.205	668.16	794.62	458.366	845.041	822.344	1178.4	637.126	911.27	801.402
	HILIC7789	190.096	7.52	189.088		C7H14N2O4		473.014	2712.64	716.798	612.908	322.888	182.668	322.525	761.397	627.202	983.865	667.55	317.719	486.944	925.662	222.173	830.716	676.568	308.718	9631.06	620.937	3173.32	557.145	864.121	446.367	3105.21	3578.16	5692.62	359.366	7203.04	3688.34	426.402	4254.13	839.27	10325.4
	rp340	739.231	7.53	740.239		C15H39N19O10P2S		2520.68	415.56	880.994	2024.44	353.777	1740.76	284.17	543.052	737.789	312.353	1482.61	968.127	1045.13	594.353	730.633	2038.33	209.086	276.892	564.297	623.023	753.129	628.023	513.868	747.647	479.187	469.023	544.281	2125.46	459.647	562.07	410.284	582.606	596.217	469.206
	rp341	441.122	7.53	442.13		C10H19N9O11		890.533	285.17	711.27	1018.62	642.858	663.849	625.684	671.152	910.943	1818.15	682.521	157.814	741.4	442.632	1815.39	1308.14	751.578	318.461	504.424	554.819	762.465	467.612	627.174	697.385	586.657	499.088	576.601	2018.49	423.91	398.722	425.1	432.374	416.737	508.091
	rp6584	324.049	7.53	323.042		C15H8N4O5		654.308	257.028	468.93	645.552	341.493	528.129	198.155	368.584	608.299	471.176	506.565	334.596	447.058	208.452	342.51	313.589	563.84	218.414	531.367	470.875	493.268	744.548	572.915	543.458	552.519	476.539	521.01	2288.24	427.607	610.946	535.649	483.673	387.234	570.306
	rp8152	538.206	7.53	537.199		C11H30N12O13		883.034	594.729	656.153	784.538	393.904	616.642	212.809	533.621	530.756	549.832	412.669	392.258	567.354	203.175	630.285	686.431	291.338	195.163	579.265	504.977	611.528	600.784	253.742	581.154	517.118	590.788	643.828	2083.6	391.871	559.498	371.535	531.307	535.981	623.448
	HILIC1012	299.121	7.53	300.129		C14H21NO4S		409.014	734.643	838.798	1736.91	1334.89	1363.67	3136.52	1395.4	846.202	1646.86	3777.55	274.719	830.944	426.662	3313.17	2510.72	829.568	1456.72	836.06	427.937	470.318	727.145	923.121	1071.37	1473.21	250.16	1146.62	314.366	608.041	370.344	719.402	432.126	457.27	533.402
	HILIC1013	132.049	7.53	133.057				907.014	3034.64	716.798	3286.91	640.888	826.668	1290.52	1125.4	767.202	1018.86	2985.55	302.719	637.944	2172.66	2207.17	380.716	737.568	1858.72	4311.06	3691.94	9980.32	1975.15	2429.12	1117.37	3781.21	749.16	3302.62	607.366	1776.04	3953.34	2217.4	7020.13	2353.27	4631.4
	HILIC4830	183.065	7.53	184.072		C7H9N3O3		768.014	774.643	5236.8	3497.91	634.888	4791.67	4964.52	7043.4	378.202	1394.86	4910.55	846.719	1219.94	825.662	3350.17	661.716	2953.57	1946.72	1857.06	427.937	1521.32	508.145	871.121	2369.37	1842.21	538.16	1174.62	448.366	357.041	3650.34	2560.4	894.126	1637.27	400.402
	HILIC4831	245.138	7.53	246.145		C8H24NO5P		1956.01	864.643	7351.8	7542.91	950.888	2047.67	6099.52	7323.4	6907.2	10571.9	4741.55	538.719	8341.94	431.662	6142.17	619.716	2066.57	11037.7	1780.06	550.937	405.318	782.145	884.121	18123.4	704.205	880.16	422.62	505.366	937.041	680.344	18238.4	971.126	21369.3	1160.4
	HILIC4832	411.117	7.53	412.125		C9H26N5O9PS		313.014	780.643	1341.8	1369.91	128.888	738.668	1287.52	808.397	1067.2	730.865	1603.55	3381.72	584.944	805.662	362.173	967.716	802.568	1175.72	773.06	331.937	871.318	325.145	883.121	723.367	334.205	810.16	515.62	883.366	453.041	916.344	813.402	541.126	932.27	549.402
	HILIC10811	400.149	7.53	399.142		C17H24N2O9		694.014	789.643	807.798	802.908	467.888	514.668	980.525	503.397	615.202	343.865	958.55	714.719	866.944	609.662	716.173	423.716	679.568	589.718	1034.06	1482.94	799.318	270.145	959.121	673.367	1447.21	1806.16	1032.62	748.366	1995.04	541.344	328.402	530.126	383.27	819.402
	HILIC11780	479.068	7.53	478.06		C9H21N9O8S3		405.014	424.643	637.798	979.908	337.888	372.668	752.525	761.397	102.202	187.865	878.55	399.719	778.944	477.662	128.173	772.716	382.568	793.718	1017.06	976.937	670.318	620.145	620.121	678.367	786.205	321.16	182.62	150.366	349.041	321.344	358.402	455.126	591.27	567.402
	rp342	136.052	7.54	137.06		C8H8O2		1150.19	782.34	842.5	1338.65	1067.06	922.504	421.795	620.855	816.837	426.555	777.206	858.871	687.65	513.215	549.011	1212.42	573.259	648.9	947.479	860.428	1160.81	1275.72	1348.5	1047.65	3167.19	2612.7	1035.56	9348.29	702.41	725.418	625.683	461.688	567.943	626.04
	rp2525	226.157	7.54	209.154		C13H22O3		8258.53	4895.72	9671.69	9218.77	6757.79	5447.5	12462.7	11783.7	14775.3	29124.5	8936.68	855.837	6937.08	4875.54	19234.5	14723.2	9982.74	3071.88	484.966	596.791	434.138	723.362	381.411	394.242	630.909	506.605	336.135	1832.45	398.032	201.934	413.703	125.804	286.43	286.449
	rp2527	405.236	7.54	406.243		C19H35NO8		2336.95	1812.33	2870.45	2735.82	1916.29	1407.36	12358.9	11349.1	9631.91	16560.8	4616.68	530.346	3558.55	2244.16	11851	6485.08	3909.84	937.77	642.131	133.786	533.726	231.536	762.823	783.773	453.9	643.403	553.33	1953.37	597.664	592.939	415.982	425.046	523.688	563.825
	rp2528	410.19	7.54	411.198		C17H26N6O6		3973.65	2427.69	4726.92	3690.44	2544.41	2303.31	2633.35	4529.1	4785.09	8037.23	3444.17	449.162	3323.08	2868.86	9387.09	5601.75	3581.45	1256.23	465.507	647.944	606.86	553.871	237.784	296.86	137.814	653.926	586.944	2060.35	479.364	403.867	186.907	586.27	152.435	552.16
	rp7273	404.169	7.54	403.162		C13H25N8O5P		2352.88	1524.34	2212.55	1974.15	1343.86	993.315	1291.51	2641.38	2425.67	4853.19	2007.32	182.852	1343.73	760.587	4653.32	2011.89	1775.03	422.736	627.163	646.633	493.268	652.236	668.667	504.191	556.313	453.99	505.496	2148.71	467.041	612.232	526.531	585.049	485.579	479.575
	rp7416	421.159	7.54	420.152		C10H27N7O9S		389.96	359.276	159.226	452.618	113.831	355.036	351.071	442.457	338.028	506.723	426.871	288.314	178.311	155.68	794.49	204.197	347.22	317.052	663.086	409.228	477.708	523.605	478.759	720.945	380.568	494.579	628.314	1716.18	600.129	493.901	341.903	580.163	440.094	466.614
	HILIC1014	412.12	7.54	413.127		C11H20N6O11		342.014	1660.64	490.798	796.908	2600.89	856.668	772.525	738.397	420.202	775.865	1143.55	1663.72	704.944	348.662	1173.17	1486.72	527.568	1015.72	1379.06	1358.94	992.318	1773.15	662.121	1472.37	1492.21	1551.16	1541.62	434.366	1348.04	832.344	727.402	1475.13	1564.27	1016.4
	HILIC4833	372.073	7.54	373.081		C7H17N8O6PS		683.014	227.643	308.798	3280.91	5734.89	5409.67	333.525	252.397	473.202	406.865	373.55	484.719	2109.94	254.662	5516.17	7966.72	1435.57	2031.72	128.06	309.937	234.318	600.145	538.121	541.367	762.205	913.16	174.62	852.366	167.041	388.344	189.402	434.126	432.27	227.402
	HILIC4836	518.143	7.54	519.15		C17H30N2O14S		4081.01	498.643	2333.8	8506.91	892.888	20944.7	216.525	542.397	323.202	442.865	656.55	506.719	12514.9	976.662	7645.17	403.716	12111.6	3249.72	453.06	605.937	832.318	860.145	829.121	695.367	700.205	936.16	559.62	909.366	888.041	820.344	731.402	418.126	616.27	726.402
	HILIC4837	329.159	7.54	330.166		C14H23N3O6		631.014	861.643	552.798	597.908	576.888	812.668	491.525	628.397	621.202	930.865	677.55	964.719	824.944	965.662	587.173	313.716	1162.57	496.718	385.06	918.937	723.318	1005.15	1651.12	1999.37	634.205	453.16	960.62	113.366	459.041	917.344	3160.4	374.126	822.27	314.402
	HILIC7986	202.095	7.54	201.088		C8H14N2O4		708.014	956.643	158.798	878.908	756.888	632.668	618.525	367.397	517.202	389.865	461.55	305.719	480.944	407.662	745.173	210.716	963.568	943.718	2015.06	2086.94	1467.32	329.145	118.121	551.367	478.205	1261.16	1784.62	315.366	1366.04	891.344	630.402	585.126	387.27	1410.4
	HILIC8617	248.049	7.54	247.042		C6H17O6PS		1035.01	1643.64	1164.8	808.908	2129.89	1137.67	1796.52	1372.4	1902.2	1042.86	1575.55	1970.72	1840.94	3696.66	1863.17	2362.72	1400.57	1368.72	2175.06	2168.94	1322.32	1868.15	707.121	1746.37	1864.21	2073.16	2089.62	934.366	1968.04	1470.34	1610.4	2085.13	1800.27	2177.4
	rp343	387.247	7.55	388.255		C16H37NO9		756.485	563.773	1249.31	635.494	253.049	467.153	291.179	1152.12	632.39	367.563	944.482	539.45	685.091	142.486	744.731	267.097	328.384	257.164	11220.1	7267.73	6905.76	7253.29	8494.78	13233	2881.45	3373.36	1457.02	2730.07	8061.69	1632.19	2207.56	1989.65	1038.77	950.078
	rp344	358.162	7.55	359.17		C12H23N8O3P		1632.02	1014.98	1967.58	1136.57	1221.02	904.802	1759.82	2525.86	2276.61	4327.56	1377.67	266.311	1180.78	699.239	2557.63	2168.68	1128.94	472.055	637.64	503.665	588.188	697.635	683.029	654.977	604.358	628.37	523.595	1553.4	529.888	407.726	360.138	117.254	398.298	408.287
	rp2526	370.221	7.55	371.228		C16H34O9		345.902	281.417	363.071	291.687	266.97	314.714	265.693	311.999	239.405	269.244	345.6	277.692	401.84	219.667	253.772	398.367	254.293	321.279	4253.93	3857.5	3728.3	3709.12	4519.48	4752.9	1498.25	1352.95	611.508	1855.71	3302.56	809.021	883.25	791.464	494.184	434.21
	rp7765	472.162	7.55	471.155		C18H34O10P2		549.319	420.25	493.427	608.062	424.204	477.971	222.366	632.643	502.148	654.202	504.986	186.645	543.466	138.529	928.011	777.59	326.5	334.666	670.57	406.605	630.201	690.069	729.31	578.013	503.21	560.723	439.562	2120.81	373.386	420.588	433.078	510.543	547.045	574.194
	rp8748	648.131	7.55	647.124		C21H32N2O19S		1823.25	4215.63	3802.19	2813.55	1160.42	3340.88	1915.28	2588.73	2308.98	2664.45	1250.63	1145.67	2568.02	1677.51	1360.92	3184.2	1689.01	2513.17	452.036	520.716	513.497	711.255	727.714	694.244	568.956	733.6	513.253	1423.17	418.981	609.659	355.579	478.787	387.234	579.379
	rp8841	670.175	7.55	669.168		C15H41N6O17P3		236.226	249.523	239.714	466.334	187.534	297.994	358.717	754.457	760.374	721.513	249.337	441.575	459.856	335.107	262.895	532.371	204.063	293.097	464.01	650.568	647.317	753.628	692.605	501.049	603.093	718.567	431.805	1841.75	491.687	517.053	353.3	405.503	489.267	471.798
	HILIC4838	260.138	7.55	261.145		C11H20N2O5		13839	1761.64	12746.8	15460.9	20580.9	29475.7	13274.5	13063.4	6588.2	7293.86	13450.6	2966.72	11347.9	1254.66	8593.17	851.716	22778.6	14289.7	20099.1	2236.94	14055.3	16060.1	16774.1	20832.4	516.205	985.16	1887.62	847.366	867.041	14512.3	17107.4	21044.1	16809.3	452.402
	HILIC4839	232.056	7.55	233.063		C5H8N6O5		1760.01	6580.64	1556.8	2801.91	12676.9	4333.67	3866.52	2418.4	2506.2	2878.86	3519.55	6214.72	1983.94	393.662	4437.17	7165.72	2417.57	4014.72	5266.06	6480.94	4067.32	7206.15	3790.12	5376.37	6622.21	6262.16	6021.62	889.366	6281.04	3078.34	2522.4	5744.13	5537.27	5200.4
	HILIC4840	340.176	7.55	341.183		C13H29N2O6P		449.014	424.643	2101.8	1651.91	760.888	826.668	1179.52	1446.4	2101.2	1862.86	808.55	230.719	863.944	649.662	1003.17	498.716	2993.57	1525.72	674.06	638.937	948.318	557.145	418.121	2063.37	438.205	828.16	515.62	442.366	450.041	4534.34	3249.4	548.126	2445.27	584.402
	HILIC7427	160.038	7.55	159.03		C7H12S2		828.014	858.643	569.798	754.908	728.888	612.668	811.525	676.397	694.202	984.865	747.55	1312.72	787.944	776.662	531.173	578.716	1065.57	635.718	561.06	541.937	552.318	814.145	675.121	655.367	821.205	455.16	545.62	138.366	526.041	623.344	605.402	754.126	684.27	560.402
	HILIC8722	256.079	7.55	255.072		C8H16O9		507.014	746.643	610.798	442.908	645.888	471.668	567.525	516.397	493.202	350.865	542.55	556.719	455.944	790.662	447.173	770.716	509.568	435.718	485.06	523.937	477.318	417.145	463.121	402.367	317.205	311.16	519.62	761.366	381.041	235.344	312.402	280.126	470.27	231.402
	HILIC10130	349.124	7.55	348.116		C12H15N9O4		348.014	468.643	1156.8	800.908	476.888	626.668	1647.52	1792.4	1000.2	766.865	1530.55	679.719	735.944	946.662	852.173	502.716	1221.57	536.718	769.06	914.937	426.318	657.145	893.121	868.367	560.205	857.16	88.6202	372.366	958.041	841.344	417.402	931.126	728.27	566.402
	HILIC10721	392.132	7.55	391.124		C11H21N8O6P		443.014	565.643	884.798	495.908	814.888	493.668	718.525	1377.4	2688.2	833.865	904.55	382.719	895.944	681.662	1100.17	1414.72	506.568	617.718	505.06	930.937	517.318	808.145	400.121	838.367	932.205	528.16	798.62	341.366	481.041	808.344	860.402	517.126	903.27	761.402
	HILIC11672	469.135	7.55	468.128		C17H28NO12P		794.014	741.643	456.798	740.908	315.888	645.668	298.525	221.397	251.202	256.865	298.55	548.719	475.944	295.662	347.173	349.716	403.568	564.718	275.06	281.937	273.318	487.145	348.121	390.367	349.205	218.16	256.62	110.366	408.041	434.344	280.402	416.126	494.27	257.402
	HILIC11895	492.196	7.55	491.188		C18H28N12OS2		425.014	880.643	941.798	850.908	743.888	661.668	750.525	1486.4	2949.2	1318.86	1384.55	904.719	628.944	331.662	1062.17	973.716	638.568	674.718	516.06	513.937	438.318	681.145	625.121	606.367	475.205	863.16	686.62	903.366	911.041	425.344	878.402	510.126	789.27	871.402
	rp6602	326.158	7.56	325.151		C13H26O9		677.743	628.499	587.038	679.384	305.46	466.17	226.189	798.467	1090.12	520.336	564.954	301.971	324.202	278.376	703.265	491.349	390.544	262.801	567.29	499.73	768.689	673.422	620.791	585.866	393.212	496.082	487.396	2190.57	596.432	573.646	556.163	542.3	492.955	502.906
	rp9039	722.083	7.56	721.076		C22H27N8O14PS2		888.659	2451.14	1454.03	1509.64	1281.62	2701.62	745.469	888.844	1200.04	1670.67	710.926	415.779	1296.81	578.521	857.519	1771.23	1159.08	1092.77	727.449	405.293	480.82	458.533	606.428	567.018	618.265	712.554	495.153	2306.84	501.545	446.312	544.766	436.038	612.198	474.391
	HILIC1015	428.165	7.56	429.173		C10H25N10O7P		1964.01	488.643	2370.8	1252.91	734.888	2365.67	520.525	1170.4	1629.2	988.865	545.55	890.719	1409.94	403.662	869.173	612.716	1449.57	825.718	268.06	858.937	205.318	295.145	430.121	630.367	262.205	482.16	579.62	841.366	610.041	348.344	406.402	594.126	703.27	577.402
	HILIC4848	275.145	7.56	276.152		C15H21N3S		1864.01	544.643	2446.8	2399.91	7309.89	932.668	1841.52	2011.4	1461.2	1683.86	1001.55	1220.72	4033.94	739.662	1750.17	885.716	3400.57	2231.72	3006.06	575.937	3182.32	1658.15	654.121	8232.37	558.205	1006.16	1819.62	490.366	715.041	404.344	13571.4	968.126	753.27	890.402
	HILIC4850	521.276	7.56	522.283		C24H44NO9P		750.014	13884.6	4152.8	308.908	728.888	420.668	4484.52	3952.4	3471.2	1421.86	4873.55	18266.7	994.944	3864.66	2260.17	574.716	2688.57	6686.72	1510.06	1505.94	1766.32	2374.15	846.121	1750.37	1350.21	1469.16	814.62	862.366	1104.04	2103.34	824.402	1391.13	1298.27	1476.4
	HILIC4852	394.055	7.56	395.062		C10H14N6O9S		313.014	500.643	281.798	1862.91	14555.9	3369.67	970.525	593.397	993.202	210.865	880.55	434.719	1474.94	209.662	2510.17	4949.72	889.568	1975.72	291.06	844.937	328.318	1297.15	1465.12	565.367	436.205	955.16	345.62	457.366	397.041	708.344	535.402	851.126	631.27	579.402
	HILIC8097	210.074	7.56	209.067		C7H14O7		10496	12939.6	12963.8	10423.9	15737.9	14113.7	9733.52	8036.4	12993.2	7191.86	9772.55	12334.7	12062.9	13546.7	12625.2	16636.7	13629.6	7726.72	8607.06	8691.94	6471.32	6471.15	4996.12	5466.37	7044.21	5295.16	8132.62	1992.37	6003.04	3191.34	4684.4	4803.13	5906.27	5112.4
	HILIC9483	306.143	7.56	305.136		C12H22N2O7		919.014	2080.64	343.798	949.908	948.888	1180.67	425.525	183.397	299.202	182.865	336.55	945.719	615.944	485.662	331.173	582.716	1063.57	489.718	390.06	421.937	684.318	919.145	538.121	328.367	310.205	640.16	521.62	543.366	569.041	908.344	587.402	744.126	577.27	648.402
	HILIC10219	356.143	7.56	355.136		C12H24N2O10		12515	4476.64	27603.8	26187.9	336.888	30605.7	13925.5	13083.4	22098.2	17743.9	19352.6	736.719	17224.9	1400.66	22445.2	282.716	16267.6	17306.7	641.06	1759.94	514.318	611.145	749.121	239.367	380.205	412.16	463.62	642.366	782.041	760.344	145.402	699.126	899.27	950.402
	HILIC10602	384.174	7.56	383.167		C9H25N10O5P		182.014	303.643	320.798	573.908	375.888	411.668	491.525	347.397	301.202	488.865	388.55	535.719	356.944	928.662	440.173	459.716	682.568	596.718	538.06	567.937	620.318	1065.15	679.121	1330.37	1302.21	506.16	884.62	415.366	948.041	791.344	780.402	916.126	767.27	357.402
	HILIC10899	406.131	7.56	405.124		C10H18N10O8		2028.01	1424.64	1464.8	1741.91	1287.89	1391.67	1504.52	1682.4	1462.2	1276.86	1292.55	2445.72	2285.94	1460.66	1230.17	1741.72	1600.57	1266.72	3510.06	3431.94	2232.32	2584.15	1888.12	3910.37	1429.21	982.16	1058.62	956.366	1113.04	906.344	1983.4	1721.13	1851.27	1286.4
	rp5910	247.106	7.57	246.098		C10H17NO6		740.549	715.738	698.146	748.877	542.13	665.816	414.787	831.474	276.294	546.05	500.252	1039.45	517.871	241.435	454.468	541.487	504.191	193.049	1490.82	1175.22	896.286	2194.3	2821.49	2423.57	1445.15	891.444	1217.84	902.273	2029.59	706.124	790.936	800.014	1605.48	2462.68
	rp8779	654.18	7.57	653.173		C16H37N10O12P3		351.526	360.214	632.531	911.636	687.899	347.168	225.552	697.872	435.145	566.471	591.781	251.895	427.435	325.212	689.166	279.86	351.615	221.232	483.469	515.47	754.685	514.525	655.9	744.506	582.864	644.906	628.314	1995.23	446.092	407.726	471.827	544.742	476.974	423.841
	HILIC7809	192.027	7.57	191.02	Citric acid	C6H8O7		3588.01	4794.64	3615.8	3988.91	8245.89	3723.67	6522.52	6370.4	4817.2	19682.9	606.55	988.719	9043.94	4711.66	7128.17	16926.7	9108.57	374.718	2311.06	2801.94	1859.32	2358.15	1978.12	671.367	404.205	5457.16	2422.62	5754.37	2673.04	3399.34	3334.4	3474.13	3989.27	3929.4
	HILIC1016	461.121	7.57	462.128		C15H27NO13S		266.014	886.643	389.798	5164.91	1938.89	2937.67	576.525	706.397	716.202	825.865	379.55	724.719	2196.94	590.662	12790.2	7715.72	1323.57	1960.72	634.06	946.937	226.318	1267.15	524.121	832.367	767.205	361.16	677.62	625.366	956.041	408.344	329.402	153.126	352.27	185.402
	HILIC4835	200.081	7.57	201.088		C8H12N2O4		2153.01	709.643	3465.8	3774.91	591.888	415.668	4572.52	4796.4	5002.2	11479.9	3449.55	1673.72	4765.94	1800.66	5069.17	410.716	7406.57	4454.72	1868.06	2609.94	3722.32	611.145	299.121	19270.4	726.205	1468.16	8567.62	272.366	2650.04	13007.3	27106.4	371.126	21638.3	758.402
	HILIC4844	315.143	7.57	316.15		C13H21N3O6		487.014	716.643	604.798	333.908	890.888	480.668	454.525	506.397	235.202	144.865	373.55	220.719	519.944	363.662	280.173	509.716	490.568	235.718	22837.1	574.937	19676.3	1641.15	985.121	2883.37	19103.2	18697.2	10558.6	725.366	482.041	621.344	1756.4	24494.1	528.27	20670.4
	HILIC4853	262.099	7.57	263.106		C18H14O2		581.014	1109.64	5698.8	3356.91	845.888	688.668	5248.52	5045.4	320.202	754.865	3233.55	444.719	1464.94	677.662	5488.17	654.716	8456.57	2595.72	1270.06	1065.94	5186.32	481.145	411.121	6431.37	575.205	1903.16	4223.62	725.366	376.041	4409.34	11187.4	509.126	8195.27	1815.4
	HILIC7822	192.064	7.57	191.056		C8H8N4O2		574.014	977.643	601.798	554.908	682.888	835.668	639.525	451.397	612.202	305.865	566.55	863.719	707.944	920.662	578.173	818.716	1005.57	985.718	1809.06	2012.94	2638.32	1833.15	824.121	1818.37	3156.21	1770.16	5021.62	2094.37	2761.04	2696.34	2928.4	2507.13	3009.27	4286.4
	HILIC8586	246.051	7.57	245.043		C9H6N6O3		2398.01	472.643	3577.8	2296.91	1915.89	3280.67	5154.52	4276.4	5753.2	2089.86	4362.55	4940.72	5168.94	12520.7	3898.17	5616.72	3622.57	4596.72	6615.06	6399.94	4718.32	5458.15	2000.12	4832.37	4449.21	4978.16	5366.62	2050.37	5248.04	4627.34	4027.4	4725.13	4952.27	5747.4
	HILIC9313	295.09	7.57	294.083		C10H17NO9		509.014	325.643	413.798	273.908	573.888	348.668	248.525	191.397	251.202	290.865	466.55	303.719	367.944	426.662	262.173	353.716	239.568	329.718	568.06	554.937	661.318	819.145	401.121	797.367	603.205	497.16	763.62	553.366	580.041	164.344	594.402	837.126	506.27	497.402
	HILIC9587	313.136	7.57	312.129		C16H19N5S		505.014	4876.64	971.798	645.908	637.888	720.668	958.525	974.397	638.202	511.865	521.55	968.719	689.944	3038.66	346.173	613.716	381.568	882.718	711.06	307.937	358.318	196.145	278.121	193.367	537.205	473.16	858.62	591.366	937.041	312.344	332.402	1173.13	325.27	1234.4
	rp2529	526.28	7.58	264.147		C28H38N4O6		334.653	462.462	241.464	288.03	362.785	383.557	237.658	253.057	305.655	246.555	277.743	327.008	280.691	234.839	394.757	355.522	199.039	333.962	47531.1	21138.2	14524.2	49532.1	191577	82230.2	898.95	2830.67	1022.63	2264.98	1711.66	5025.19	5271.01	2798.22	6431.77	2880.04
	rp6104	270.111	7.58	269.104		C13H18O6		1081.76	651.012	522.298	587.946	670.702	596.972	252.313	267.989	419.335	260.924	599.671	1563.72	366.861	203.175	723.998	534.194	312.059	193.754	255.954	274.13	487.044	233.05	347.898	194.765	587.921	674.972	398.191	1906.87	510.171	631.525	414.843	536.193	190.544	620.856
	rp6111	270.147	7.58	269.14		C14H22O5		3144.99	1942.72	1894.97	1942.14	1758.24	2957.32	835.945	1907.36	1438.69	1876.39	2397.11	862.665	1835.16	882.624	2186.09	1654.54	1091.26	1152.66	260.445	110.177	623.977	643.156	714.947	700.526	498.153	617.847	478.346	1688.27	420.213	567.215	487.782	440.924	494.184	493.833
	rp7337	410.179	7.58	409.172		C17H30O11		1015.21	588.162	936.986	755.277	348.863	471.087	621.224	1261.36	970.418	2089.66	699.091	296.66	693.623	381.283	1558.3	1037.39	637.303	317.052	696.016	537.768	774.914	661.316	700.584	774.349	113.791	641.9	584.358	1678.97	396.8	526.056	537.928	459.245	464.681	624.744
	rp8582	616.12	7.58	615.113		C20H45N2O3PS7		1809.19	2840.44	2807.46	3349.37	1249.68	3014.37	3844.58	4749.15	5131.4	4661.85	2489.43	4163.1	4980.77	3029.16	2146.28	4620.87	2938.5	3951.17	478.979	448.577	644.205	749.088	678.242	574.871	546.198	533.664	461.54	2213.82	536.049	407.726	374.954	415.275	374.941	456.245
	rp8631	626.149	7.58	625.141		C22H37N4O9P3S		1139.88	2306.68	2592.24	2573.06	733.759	2380.02	1924.84	2514.07	2834.46	3215.8	833.228	789.828	3066.27	1333.17	1267.2	4079.39	1492.48	1719.83	661.589	515.47	599.08	562.951	694.201	499.478	600.565	527.651	592.115	1530.14	508.939	393.578	479.804	372.526	526.146	451.06
	rp9000	711.202	7.58	710.194		C21H31N17O8P2		1165.19	817.986	528.422	828.428	351.32	866.446	351.071	342.649	329.746	347.899	136.504	93.3226	425.729	282.334	369.048	360.08	264.339	294.506	642.131	599.414	757.797	559.924	493.122	534.034	469.073	574.252	475.761	2023.14	393.103	432.164	471.827	580.163	430.26	637.706
	HILIC1017	494.29	7.58	495.298		C24H46O8S		865.014	844.643	10705.8	6213.91	364.888	439.668	15192.5	59261.4	4347.2	44540.9	9396.55	1681.72	4149.94	796.662	2752.17	620.716	2337.57	3113.72	924.06	404.937	712.318	920.145	975.121	930.367	790.205	757.16	650.62	676.366	789.041	469.344	341.402	991.126	695.27	375.402
	HILIC4843	159.09	7.58	160.097				13959	16384.6	787.798	17860.9	17016.9	26862.7	1374.52	1075.4	847.202	623.865	1354.55	67482.7	16642.9	696.662	17660.2	11635.7	20494.6	21182.7	10602.1	598.937	7522.32	13430.1	3040.12	19673.4	13911.2	7666.16	728.62	996.366	4730.04	849.344	8262.4	11935.1	10263.3	11957.4
	HILIC4845	226.096	7.58	227.103		C10H14N2O4		867.014	793.643	3879.8	2899.91	208.888	4575.67	2770.52	3617.4	854.202	3127.86	1948.55	946.719	3953.94	626.662	2594.17	999.716	4468.57	3269.72	921.06	509.937	351.318	395.145	674.121	10478.4	873.205	402.16	913.62	414.366	831.041	995.344	18201.4	431.126	623.27	757.402
	HILIC4855	224.078	7.58	225.085		C10H12N2O4		547.014	743.643	543.798	324.908	887.888	895.668	352.525	663.397	357.202	154.865	704.55	302.719	557.944	333.662	272.173	499.716	405.568	690.718	865.06	688.937	1221.32	371.145	912.121	786.367	1567.21	647.16	1549.62	812.366	595.041	2616.34	2008.4	935.126	1762.27	1597.4
	HILIC7144	134.022	7.58	133.015		C5H2N4O		1591.01	2369.64	1470.8	1426.91	939.888	1172.67	901.525	1879.4	1703.2	3383.86	2765.55	1910.72	1900.94	1355.66	802.173	1128.72	3080.57	1323.72	2350.06	530.937	1472.32	1978.15	1044.12	4685.37	911.205	2634.16	1197.62	1415.37	600.041	375.344	699.402	978.126	975.27	6431.4
	HILIC8688	254.017	7.58	253.01		C9H6N2O7		234.014	611.643	614.798	306.908	813.888	217.668	204.525	218.397	146.202	174.865	736.55	497.719	197.944	348.662	341.173	219.716	536.568	236.718	1768.06	1249.94	1233.32	1265.15	1607.12	1251.37	1166.21	2048.16	1400.62	3691.37	1643.04	2424.34	1582.4	2453.13	1637.27	1787.4
	HILIC8983	273.07	7.58	272.063		C8H19NO5S2		389.014	399.643	532.798	363.908	748.888	531.668	580.525	472.397	456.202	229.865	521.55	887.719	864.944	1169.66	461.173	470.716	386.568	633.718	1269.06	752.937	882.318	1021.15	501.121	1256.37	817.205	765.16	651.62	585.366	974.041	566.344	777.402	394.126	1263.27	906.402
	HILIC12445	552.137	7.58	551.13		C14H25N12O8PS		440.014	765.643	283.798	1736.91	2617.89	2374.67	154.525	534.397	185.202	285.865	133.55	350.719	1268.94	968.662	2359.17	2925.72	1715.57	453.718	662.06	633.937	927.318	638.145	974.121	673.367	750.205	613.16	933.62	657.366	857.041	650.344	895.402	721.126	542.27	952.402
	rp8397	580.143	7.59	579.136		C26H28O15		38771	76660.9	69606.4	63759.7	29144.8	63953.7	38761.8	64360.7	65534.5	74557.1	20945.9	55690.1	55872.9	29980.2	27327	100718	35242.5	48877.5	730.442	347.582	93.3631	458.533	162.778	527.751	152.986	303.662	411.119	679.03	226.743	433.45	415.982	401.839	421.655	610.486
	HILIC1018	654.18	7.59	655.188		C24H31N8O12P		1552.01	2188.64	943.798	2064.91	1190.89	1430.67	1884.52	2646.4	1202.2	3832.86	1547.55	1247.72	1524.94	901.662	2226.17	1177.72	1703.57	2323.72	791.06	671.937	618.318	918.145	774.121	722.367	378.205	904.16	549.62	512.366	331.041	535.344	785.402	889.126	881.27	96.4025
	HILIC4834	243.123	7.59	244.13		C10H17N3O4		340.014	138.643	9498.8	5441.91	937.888	713.668	5447.52	5862.4	8512.2	8946.86	597.55	501.719	3591.94	226.662	5991.17	855.716	14076.6	7899.72	763.06	946.937	2321.32	985.145	805.121	15402.4	587.205	572.16	998.62	685.366	334.041	703.344	34249.4	638.126	26798.3	774.402
	HILIC4842	133.074	7.59	134.081		C5H11NO3		7717.01	54915.6	42000.8	44792.9	8315.89	19844.7	39731.5	33981.4	2505.2	1208.86	34718.6	857.719	13017.9	21341.7	42895.2	555.716	39076.6	22529.7	978.06	6060.94	533.318	648.145	831.121	900.367	470.205	4954.16	3968.62	1937.37	3965.04	4519.34	1638.4	6419.13	808.27	7127.4
	HILIC4846	87.0688	7.59	88.0761		C4H9NO		4191.01	36619.6	24959.8	27924.9	4041.89	11577.7	23346.5	18950.4	733.202	849.865	21962.6	909.719	17586.9	13205.7	25308.2	793.716	1103.57	12632.7	5027.06	784.937	2869.32	479.145	1112.12	1806.37	2399.21	369.16	654.62	508.366	658.041	2818.34	808.402	3466.13	2186.27	2630.4
	HILIC4851	497.275	7.59	498.283		C15H44N7O7PS		320.014	1019.64	995.798	423.908	851.888	508.668	608.525	531.397	780.202	985.865	697.55	882.719	137.944	621.662	456.173	608.716	522.568	543.718	2398.06	1867.94	2557.32	3005.15	2546.12	2664.37	927.205	806.16	1302.62	552.366	815.041	2234.34	986.402	1330.13	1178.27	1203.4
	HILIC4856	519.26	7.59	520.268		C24H42NO9P		1045.01	7051.64	999.798	2089.91	788.888	3318.67	3001.52	2403.4	2802.2	2174.86	2955.55	5264.72	1710.94	1246.66	1527.17	491.716	1962.57	3364.72	803.06	726.937	1135.32	1556.15	939.121	432.367	641.205	997.16	583.62	601.366	648.041	1706.34	611.402	877.126	838.27	1183.4
	HILIC4860	121.065	7.59	122.073				3705.01	6474.64	4982.8	6127.91	357.888	3146.67	4624.52	4784.4	2032.2	2734.86	6204.55	836.719	1309.94	1687.66	967.173	871.716	2903.57	1909.72	960.06	404.937	19825.3	789.145	566.121	1464.37	1934.21	5508.16	8878.62	545.366	943.041	2076.34	2592.4	2110.13	3181.27	2715.4
	HILIC4863	339.119	7.59	340.126		C11H22N3O7P		366.014	852.643	1792.8	1141.91	531.888	972.668	1278.52	1810.4	2233.2	4692.86	1358.55	394.719	400.944	338.662	3224.17	969.716	3860.57	1314.72	459.06	330.937	595.318	951.145	513.121	697.367	389.205	801.16	644.62	824.366	531.041	713.344	435.402	562.126	961.27	998.402
	HILIC8202	218.09	7.59	217.083		C9H10N6O		1045.01	1930.64	1417.8	1272.91	916.888	1055.67	685.525	804.397	648.202	1218.86	1481.55	174.719	1226.94	750.662	1128.17	405.716	912.568	785.718	531.06	10879.9	4933.32	904.145	425.121	537.367	7069.21	5703.16	5464.62	766.366	7662.04	1980.34	427.402	5637.13	5987.27	5281.4
	HILIC8366	232.106	7.59	231.099		C9H16N2O5		435.014	122.643	5115.8	5265.91	198.888	4493.67	519.525	911.397	150.202	710.865	5703.55	493.719	414.944	550.662	3521.17	186.716	377.568	4054.72	996.06	739.937	604.318	3917.15	378.121	8599.37	2485.21	823.16	600.62	799.366	600.041	772.344	4062.4	957.126	3192.27	472.402
	HILIC9391	300.069	7.59	299.062		C12H17N2O3PS		4218.01	2420.64	2896.8	934.908	908.888	1383.67	992.525	354.397	878.202	749.865	534.55	5072.72	716.944	261.662	835.173	436.716	256.568	1909.72	587.06	951.937	573.318	467.145	745.121	985.367	975.205	435.16	908.62	447.366	312.041	826.344	313.402	588.126	706.27	397.402
	HILIC9427	303.143	7.59	302.136		C12H21N3O6		962.014	726.643	420.798	703.908	390.888	794.668	434.525	759.397	806.202	847.865	627.55	528.719	719.944	672.662	618.173	765.716	758.568	893.718	405.06	564.937	1844.32	995.145	428.121	444.367	461.205	1360.16	1462.62	927.366	1685.04	1504.34	600.402	1762.13	481.27	1672.4
	HILIC11526	456.16	7.59	455.152		C11H25N10O8P		383.014	240.643	792.798	533.908	865.888	507.668	359.525	426.397	406.202	273.865	604.55	378.719	478.944	812.662	281.173	467.716	349.568	606.718	446.06	887.937	310.318	890.145	933.121	658.367	617.205	389.16	204.62	712.366	185.041	278.344	259.402	282.126	238.27	230.402
	HILIC12146	519.26	7.59	518.252		C21H34N11O3P		1787.01	3384.64	1379.8	1209.91	1378.89	1822.67	1905.52	1157.4	1367.2	1074.86	1350.55	1642.72	980.944	554.662	1109.17	1515.72	1420.57	1460.72	405.06	429.937	570.318	698.145	774.121	548.367	738.205	609.16	552.62	466.366	281.041	739.344	428.402	512.126	593.27	599.402
	rp346	152.047	7.6	153.054	3_,4_-dihydroxyacetophenone	C8H8O3		5029.17	3281.33	3427.74	4400.91	6915.84	4563.35	2561.99	2197.36	1245.96	1576.89	4875.49	3167.66	3932.23	1104.27	2944.92	3313.65	1887.42	3937.08	3251.07	4933.03	2615.72	7412.19	6870.19	4880.12	4345.56	6178.47	4495.16	8552.99	3508.35	6110.74	4443.6	1968.89	2818.82	2423.8
	rp345	320.185	7.6	321.192		C14H29N2O4P		245.6	669.773	541.545	644.638	572.43	640.245	228.101	210.619	301.891	318.403	393.732	1232.92	140.772	155.68	292.751	353.699	280.664	376.94	1395.03	2349.13	1000.54	3265.72	2077.81	2037.18	941.938	1223.67	500.324	1674.32	698.713	748.569	870.714	591.156	976.075	703.809
	rp5710	224.105	7.6	223.098		C13H12N4		2723.16	1273.88	1586.14	2079.3	1891.72	1906.97	639.702	1347.02	2174.22	1471.01	2921.82	473.442	1350.56	548.177	3111.62	1715.62	1120.77	595.353	166.146	549.572	180.502	650.723	225.017	775.919	161.836	132.289	492.567	1660.37	554.534	428.305	493.48	482.451	127.849	176.276
	HILIC4847	246.121	7.6	247.129		C10H18N2O5		993.014	1895.64	5113.8	804.908	1040.89	1471.67	4110.52	10114.4	2509.2	1923.86	1099.55	1413.72	1300.94	458.662	1511.17	806.716	3399.57	3975.72	919.06	29986.9	1224.32	828.145	729.121	765.367	497.205	16507.2	22629.6	2223.37	23865	11746.3	1563.4	16784.1	1817.27	449.402
	HILIC4849	147.054	7.6	148.061		C5H9NO4		734.014	921.643	1330.8	1146.91	467.888	904.668	1514.52	760.397	812.202	1875.86	954.55	948.719	607.944	941.662	1194.17	317.716	1333.57	724.718	2748.06	483.937	314.318	1390.15	987.121	475.367	2761.21	647.16	2207.62	665.366	495.041	2660.34	3106.4	3018.13	326.27	978.402
	HILIC4854	225.112	7.6	226.12		C8H20NO4P		447.014	471.643	1680.8	1099.91	809.888	692.668	1797.52	1756.4	1554.2	2238.86	991.55	337.719	796.944	561.662	1656.17	643.716	2433.57	1389.72	2196.06	428.937	773.318	475.145	345.121	2527.37	2763.21	431.16	305.62	406.366	705.041	492.344	4581.4	404.126	2283.27	928.402
	HILIC4862	384.139	7.6	385.146		C8H21N10O6P		7532.01	952.643	2060.8	2298.91	2192.89	4576.67	1006.52	1318.4	2944.2	838.865	605.55	468.719	4914.94	907.662	852.173	1277.72	3749.57	1434.72	725.06	470.937	339.318	602.145	601.121	593.367	867.205	856.16	429.62	560.366	720.041	986.344	304.402	402.126	483.27	348.402
	HILIC6692	88.0161	7.6	87.0089		C3H4O3		3904.01	3517.64	4118.8	4070.91	8603.89	4507.67	3695.52	3855.4	4847.2	4039.86	4484.55	6362.72	5997.94	3347.66	3062.17	6879.72	6261.57	3393.72	2420.06	3705.94	4055.32	2927.15	1847.12	621.367	2586.21	2427.16	2539.62	796.366	3117.04	2229.34	3154.4	5076.13	3019.27	3403.4
	HILIC10426	372.074	7.6	371.067		C13H16N4O7S		2081.01	923.643	1266.8	6497.91	13017.9	11857.7	520.525	645.397	333.202	834.865	496.55	464.719	6216.94	4755.66	10671.2	12601.7	8774.57	2398.72	320.06	186.937	264.318	1199.15	1340.12	861.367	988.205	988.16	927.62	611.366	965.041	467.344	409.402	636.126	508.27	417.402
	HILIC11429	448.143	7.6	447.136		C10H25N8O10P		1687.01	2437.64	1466.8	2635.91	2802.89	2668.67	1204.52	766.397	1719.2	601.865	1672.55	6455.72	2229.94	1320.66	834.173	4422.72	1904.57	1101.72	633.06	678.937	400.318	622.145	502.121	751.367	310.205	478.16	624.62	777.366	827.041	769.344	399.402	487.126	492.27	357.402
	HILIC13127	632.136	7.6	631.129		C18H24N12O12S		2225.01	3175.64	1150.8	2062.91	2732.89	1982.67	1296.52	1295.4	1194.2	794.865	1169.55	3830.72	1810.94	6141.66	930.173	4855.72	1246.57	691.718	212.06	374.937	390.318	576.145	734.121	350.367	461.205	174.16	582.62	509.366	439.041	742.344	966.402	310.126	772.27	181.402
	HILIC13863	732.2	7.6	731.192		C30H28N12O11		3114.01	599.643	4911.8	4884.91	805.888	3897.67	3917.52	3503.4	4459.2	3857.86	4817.55	293.719	4848.94	340.662	4232.17	426.716	3762.57	5208.72	479.06	932.937	868.318	501.145	517.121	325.367	94.2053	354.16	855.62	306.366	393.041	918.344	563.402	681.126	640.27	727.402
	rp6204	282.074	7.61	281.066		C13H14O7		401.209	552.516	272.085	280.715	251.411	264.556	241.481	252.271	260.485	256.387	350.334	940.813	310.552	248.692	185.768	213.313	205.946	226.164	583.755	413.163	880.725	384.38	279.276	356.546	987.455	945.562	1162.25	1013.89	664.208	634.097	566.42	665.661	791.678	745.286
	HILIC4841	564.148	7.61	563.141	Isoschaftoside	C26H28O14		91878	112508	79472.8	81099.9	42158.9	93184.7	78350.5	68828.4	66500.2	73483.9	76786.6	95421.7	72501.9	80203.7	67455.2	87082.7	74385.6	73418.7	728.06	285.937	401.318	507.145	284.121	347.367	266.205	256.16	257.62	488.366	264.041	672.344	125.402	346.126	178.27	323.402
	HILIC1019	802.197	7.61	803.204		C22H44N8O18P2S		908.014	1378.64	898.798	657.908	401.888	739.668	542.525	1168.4	1380.2	844.865	1292.55	6390.72	967.944	640.662	484.173	905.716	821.568	1579.72	396.06	519.937	991.318	863.145	303.121	599.367	768.205	505.16	439.62	569.366	381.041	999.344	721.402	504.126	498.27	306.402
	HILIC4857	190.096	7.61	191.103		C8H10N6		694.014	1266.64	3828.8	5020.91	481.888	10501.7	4991.52	4801.4	4814.2	6740.86	5033.55	770.719	3523.94	1393.66	5744.17	576.716	7007.57	6916.72	415.06	598.937	6889.32	5139.15	4294.12	7702.37	1486.21	546.16	3219.62	567.366	609.041	11306.3	14630.4	1187.13	10892.3	855.402
	HILIC4858	240.073	7.61	241.08		C14H12N2S		742.014	836.643	328.798	738.908	408.888	866.668	363.525	871.397	852.202	489.865	948.55	371.719	334.944	770.662	593.173	585.716	603.568	261.718	1816.06	902.937	1854.32	1172.15	873.121	1467.37	2529.21	578.16	969.62	674.366	329.041	2929.34	3406.4	1602.13	2371.27	2524.4
	HILIC4861	398.105	7.61	399.112		C11H14N10O7		438.014	2081.64	300.798	1539.91	651.888	1017.67	2520.52	839.397	932.202	2036.86	1169.55	1788.72	420.944	2491.66	1550.17	507.716	1246.57	1001.72	5443.06	5876.94	4848.32	7717.15	849.121	906.367	688.205	539.16	4845.62	2296.37	3849.04	6924.34	374.402	7274.13	835.27	321.402
	HILIC6657	85.0162	7.61	84.0089		C3H3NO2		518.014	860.643	931.798	662.908	1692.89	533.668	986.525	941.397	878.202	965.865	801.55	925.719	1159.94	1687.66	916.173	1666.72	915.568	606.718	3981.06	1769.94	2535.32	5406.15	1933.12	4862.37	10061.2	2719.16	8623.62	530.366	6079.04	2090.34	4636.4	1347.13	3067.27	2705.4
	HILIC9802	328.064	7.61	327.057		C13H17N2O4PS		1492.01	1264.64	379.798	423.908	1940.89	321.668	333.525	544.397	491.202	643.865	896.55	5129.72	504.944	923.662	708.173	120.716	556.568	548.718	374.06	874.937	326.318	829.145	860.121	883.367	530.205	333.16	740.62	871.366	881.041	977.344	942.402	909.126	887.27	926.402
	HILIC11054	418.133	7.61	417.125		C15H22N4O10		5746.01	7495.64	3801.8	4849.91	11517.9	6645.67	2955.52	3447.4	4819.2	2467.86	4648.55	13969.7	6738.94	3498.66	3207.17	8164.72	6018.57	3839.72	653.06	836.937	1270.32	4298.15	2386.12	3499.37	763.205	2261.16	677.62	259.366	481.041	995.344	3634.4	4896.13	692.27	3433.4
	HILIC13978	748.174	7.61	747.167				719.014	177.643	660.798	753.908	423.888	1135.67	427.525	420.397	594.202	506.865	771.55	92.7191	578.944	427.662	468.173	533.716	544.568	585.718	986.06	684.937	896.318	340.145	896.121	522.367	730.205	489.16	856.62	411.366	892.041	832.344	383.402	802.126	737.27	885.402
	rp8290	564.148	7.62	563.141	5,7-dihydroxy-2-_4-hydroxyphenyl_-6-_3,4,5-trihydroxy-6-_hydroxymethyl_oxan-2-yl_-8-_3,4,5-trihydroxyoxan-2-yl_chromen-4-one	C26H28O14		95903.9	95590	66647.6	86627.4	77802.2	102264	38859.3	64282.9	44844.8	38964.7	66416.8	132284	69954.4	40747.8	47137	77197.5	39911.5	37459.4	722.958	282	234.964	239.103	759.631	667.542	175.744	750.136	420.169	879.019	184.845	625.094	520.833	500.772	470.827	408.287
	rp349	180.042	7.62	181.049	Caffeic acid	C9H8O4		3082.18	2686.6	2574.74	3071.4	2948.14	3504.14	1803.14	2299.52	1623.14	1278.91	2032.57	4651.71	2717.33	907.032	1176.81	2618.1	1235.05	2074.23	2396.39	2248.13	2414.99	2969.11	2759.25	1393.2	714.356	1071.84	567.551	1274.34	1036.36	488.756	322.529	649.783	735.13	1004.52
	rp347	224.103	7.62	225.111		C6H17N4O3P		1110.82	499.985	714.769	709.558	892.631	852.677	338.328	869.983	783.712	555.882	1008.39	277.692	832.688	329.17	1119.58	788.529	484.099	303.665	574.774	611.219	623.977	600.784	711.755	720.945	539.876	467.52	612.8	1688.27	545.908	491.329	401.167	480.009	481.891	509.387
	rp348	331.105	7.62	332.112		C11H18N5O5P		2858.14	2190.36	1262.44	1447.46	3077.53	2672.12	1215.05	1570.21	1444.71	799.412	1429.74	4481	2074.9	982.893	748.048	1629.93	958.152	981.452	854.677	611.219	631.757	647.696	678.242	510.473	512.06	619.351	458.954	1851.06	432.536	405.153	332.786	388.404	881.418	482.168
	rp7811	478.242	7.62	477.235		C22H38O11		439.642	500.923	533.671	586.117	626.479	430.764	1005.43	1958.44	2341.35	1698.66	1647.52	120.637	1078.4	639.87	2269.02	1082.97	879.039	331.143	544.838	430.214	513.497	517.552	542.594	563.877	505.739	658.436	462.832	2316.14	467.041	542.777	373.814	410.389	515.082	473.095
	rp8664	632.136	7.62	631.129		C23H29N4O15P		4350.49	4401.37	3487.23	3645.63	4310.02	4738.41	1627.29	1982.02	1102.92	1339.41	2541.5	4252.63	2494.65	1633.98	2004.47	2602.6	1513.83	1656.42	603.214	411.851	636.425	585.651	509.08	596.861	538.612	511.115	458.954	1641.77	428.84	640.528	400.027	565.506	533.522	531.421
	HILIC4859	199.133	7.62	200.14		C9H17N3O2		418.014	667.643	3248.8	3295.91	959.888	2437.67	2612.52	2749.4	2154.2	3768.86	1815.55	909.719	911.944	805.662	4624.17	979.716	4513.57	2771.72	927.06	301.937	879.318	945.145	420.121	1183.37	707.205	631.16	658.62	554.366	533.041	640.344	1916.4	715.126	1528.27	1000.4
	HILIC4866	333.133	7.62	334.14		C9H19N9O3S		381.014	718.643	629.798	957.908	769.888	1447.67	1082.52	602.397	630.202	403.865	578.55	2465.72	1064.94	655.662	766.173	405.716	767.568	545.718	1391.06	985.937	2007.32	2184.15	991.121	2389.37	323.205	495.16	2360.62	504.366	383.041	1090.34	3299.4	1580.13	2491.27	3403.4
	HILIC4868	366.137	7.62	367.144		C15H28O6P2		965.014	767.643	1524.8	537.908	984.888	325.668	1553.52	2621.4	3972.2	7206.86	1681.55	171.719	917.944	1059.66	2392.17	824.716	2428.57	971.718	2077.06	810.937	1672.32	191.145	983.121	189.367	711.205	511.16	984.62	672.366	533.041	303.344	725.402	475.126	7026.27	778.402
	HILIC8552	244.063	7.62	243.056		C16H8N2O		180.014	553.643	183.798	212.908	810.888	138.668	344.525	445.397	767.202	162.865	992.55	192.719	301.944	967.662	390.173	911.716	225.568	309.718	391.06	587.937	453.318	382.145	182.121	416.367	603.205	608.16	573.62	442.366	637.041	794.344	564.402	712.126	473.27	564.402
	HILIC9836	330.094	7.62	329.087		C9H23N4O3PS2		1544.01	886.643	2281.8	2577.91	589.888	1993.67	1172.52	496.397	1729.2	1837.86	2597.55	461.719	2462.94	501.662	1385.17	901.716	426.568	1497.72	988.06	586.937	905.318	690.145	633.121	562.367	673.205	743.16	498.62	693.366	632.041	706.344	347.402	421.126	982.27	555.402
	rp350	230.115	7.63	231.122		C7H14N6O3		679.618	409.931	266.835	783.623	691.994	540.914	1864.95	2100.69	1118.73	1798.49	920.022	338.389	951.278	352.258	993.528	1574.32	918.595	815.176	499.934	489.237	611.528	668.882	625.578	771.207	568.956	291.636	422.755	572.06	309.307	427.019	402.306	508.101	406.903	506.794
	rp351	126.104	7.63	127.111				2251.64	1875.18	1057.72	1445.63	1623.11	1685.68	1767.46	797.681	679.067	633.781	1541	1046.28	1447.82	401.073	858.348	1425.73	434.496	1335.14	523.883	587.609	620.865	720.335	794.74	491.625	94.826	619.351	416.291	2162.66	451.021	416.729	364.697	604.591	497.872	500.314
	rp9520	968.353	7.63	967.345		C23H71N8O24P3S		247.475	589.1	692.022	704.072	205.551	531.079	413.512	829.902	1090.87	1846.89	361.381	237.479	617.691	158.318	400.562	1298.11	418.799	249.414	703.5	422.344	482.376	653.749	793.144	545.028	555.048	656.933	495.153	1688.27	382.012	640.528	458.15	372.526	484.35	584.563
	HILIC1020	336.134	7.63	337.141		C10H16N12S		891.014	329.643	887.798	693.908	843.888	945.668	304.525	593.397	776.202	963.865	347.55	941.719	314.944	723.662	376.173	202.716	587.568	916.718	2018.06	1677.94	1858.32	2011.15	1660.12	2415.37	1258.21	1666.16	598.62	313.366	1400.04	1385.34	1185.4	2430.13	2337.27	1422.4
	HILIC4864	158.07	7.63	159.077		C6H10N2O3		881.014	317.643	395.798	730.908	239.888	307.668	3219.52	2754.4	5657.2	905.865	2352.55	1093.72	189.944	421.662	5067.17	159.716	2583.57	162.718	717.06	1390.94	1293.32	303.145	206.121	589.367	893.205	445.16	1123.62	262.366	796.041	1017.34	2647.4	813.126	1349.27	966.402
	HILIC4865	290.149	7.63	291.156		C12H22N2O6		5442.01	3858.64	11034.8	9497.91	376.888	5616.67	2435.52	1645.4	387.202	167.865	2522.55	926.719	3705.94	806.662	2599.17	566.716	6979.57	10922.7	363.06	368.937	470.318	910.145	854.121	466.367	339.205	416.16	668.62	704.366	715.041	175.344	710.402	198.126	929.27	501.402
	HILIC4869	176.08	7.63	177.087		C6H12N2O4		484.014	188.643	890.798	788.908	541.888	650.668	2938.52	1480.4	708.202	971.865	478.55	1277.72	353.944	3359.66	546.173	641.716	723.568	529.718	356.06	933.937	409.318	502.145	962.121	967.367	1000.21	9483.16	8745.62	1357.37	8305.04	977.344	432.402	2034.13	626.27	10062.4
	HILIC4870	157.074	7.63	158.081				1248.01	1504.64	1643.8	1817.91	1389.89	2062.67	1379.52	861.397	1050.2	1023.86	1366.55	1478.72	1635.94	571.662	1816.17	700.716	1576.57	1285.72	2642.06	872.937	1023.32	1676.15	899.121	3748.37	1588.21	359.16	870.62	687.366	676.041	1176.34	4142.4	1034.13	1270.27	607.402
	HILIC4871	299.148	7.63	300.155		C13H21N3O5		729.014	246.643	1370.8	987.908	664.888	2053.67	393.525	442.397	1016.2	1604.86	576.55	279.719	1336.94	239.662	864.173	669.716	2320.57	837.718	351.06	334.937	499.318	2481.15	592.121	3385.37	340.205	287.16	371.62	851.366	274.041	909.344	5500.4	537.126	794.27	346.402
	HILIC4872	337.127	7.63	338.135		C8H19N9O4S		915.014	314.643	335.798	372.908	937.888	762.668	464.525	499.397	352.202	789.865	353.55	314.719	663.944	238.662	578.173	416.716	659.568	412.718	1093.06	556.937	1604.32	1408.15	895.121	2140.37	2115.21	1759.16	572.62	365.366	732.041	1956.34	3041.4	2041.13	2002.27	2521.4
	HILIC4873	249.086	7.63	250.093		C10H11N5O3		815.014	698.643	1366.8	1025.91	1303.89	2030.67	852.525	1565.4	691.202	364.865	926.55	868.719	1986.94	496.662	2131.17	897.716	1889.57	1567.72	2975.06	898.937	2269.32	2609.15	2716.12	2244.37	1043.21	620.16	397.62	470.366	361.041	626.344	2006.4	953.126	2238.27	845.402
	HILIC4874	301.128	7.63	302.136		C13H15N7O2		583.014	330.643	1043.8	618.908	455.888	838.668	1022.52	1038.4	1058.2	1821.86	1471.55	296.719	490.944	105.662	1631.17	255.716	1214.57	584.718	624.06	790.937	578.318	571.145	373.121	892.367	972.205	543.16	450.62	549.366	613.041	620.344	1826.4	848.126	935.27	803.402
	HILIC8823	263.064	7.63	262.057		C9H13NO8		541.014	429.643	393.798	415.908	761.888	520.668	354.525	401.397	390.202	971.865	412.55	624.719	528.944	351.662	389.173	568.716	363.568	325.718	502.06	513.937	410.318	384.145	536.121	440.367	312.205	366.16	227.62	248.366	348.041	342.344	272.402	365.126	384.27	277.402
	HILIC10436	372.127	7.63	371.12		C8H21N8O7P		207.014	425.643	173.798	284.908	312.888	306.668	367.525	338.397	247.202	706.865	616.55	458.719	250.944	599.662	883.173	260.716	469.568	199.718	846.06	941.937	1089.32	995.145	189.121	1064.37	1674.21	913.16	2482.62	716.366	1411.04	1004.34	1408.4	1194.13	1623.27	2076.4
	HILIC11165	428.165	7.63	427.157		C10H25N10O7P		446.014	339.643	644.798	767.908	574.888	635.668	667.525	917.397	638.202	789.865	560.55	325.719	519.944	942.662	657.173	627.716	486.568	349.718	183.06	390.937	782.318	150.145	537.121	215.367	911.205	717.16	661.62	530.366	957.041	954.344	416.402	881.126	401.27	770.402
	rp2531	580.142	7.64	581.149		C26H28O15		31753.6	65605.9	64853.3	59409.1	32722.7	55888.2	39906.8	37241.1	43397.8	55623.8	15919.7	19560.6	45626.4	18133.4	18415.9	68191.8	29842.7	42482.2	661.589	533.833	529.058	351.088	156.395	766.495	127.699	599.808	575.308	1902.21	609.987	559.498	507.157	417.717	518.77	438.099
	rp5085	128.084	7.64	127.076		C7H12O2		548.381	208.249	375.319	862.26	135.123	252.754	247.215	323.788	358.355	228.403	736.965	484.822	389.043	247.372	339.193	251.6	291.966	87.3655	1441.43	869.61	846.492	1021.48	1099.55	1842.42	292.064	226.995	537.816	1804.55	213.187	688.118	385.211	503.215	242.175	381.068
	rp7920	496.158	7.64	495.151		C12H26N12O6P2		755.547	619.118	772.51	943.64	542.949	714.006	240.207	566.628	575.927	440.924	458.433	534.898	694.476	245.393	395.587	867.838	374.847	329.03	631.653	447.265	326.771	735.468	376.624	785.344	525.968	697.521	127.99	2148.71	141.714	537.632	466.128	383.518	581.465	615.671
	HILIC1021	766.194	7.64	767.201		C30H44N2O15P2S		950.014	1364.64	727.798	1176.91	2293.89	1281.67	1579.52	1455.4	1655.2	1711.86	1713.55	1359.72	897.944	304.662	2056.17	1394.72	988.568	1597.72	902.06	393.937	744.318	854.145	327.121	304.367	874.205	695.16	346.62	906.366	686.041	760.344	1000.4	542.126	887.27	968.402
	HILIC4867	218.04	7.64	219.048		C8H10O7		1115.01	4597.64	1028.8	2355.91	2079.89	2698.67	5433.52	2153.4	1762.2	5114.86	2421.55	10484.7	585.944	5769.66	834.173	962.716	1968.57	2378.72	771.06	461.937	628.318	878.145	18029.1	5090.37	1245.21	8575.16	13383.6	2665.37	550.041	17781.3	4802.4	699.126	383.27	909.402
	HILIC4875	217.059	7.64	218.067		C9H15NOS2		639.014	378.643	3905.8	3086.91	888.888	4483.67	1838.52	1768.4	767.202	759.865	1953.55	765.719	1594.94	877.662	2410.17	965.716	4320.57	2738.72	812.06	544.937	663.318	551.145	404.121	1638.37	525.205	375.16	991.62	424.366	577.041	537.344	1994.4	797.126	3591.27	899.402
	HILIC4876	384.202	7.64	385.209		C15H33N2O7P		903.014	398.643	1450.8	1430.91	672.888	3506.67	1551.52	1814.4	1944.2	2062.86	1960.55	716.719	1461.94	674.662	2294.17	978.716	3293.57	1083.72	518.06	902.937	498.318	306.145	215.121	594.367	599.205	585.16	349.62	549.366	369.041	291.344	566.402	868.126	351.27	732.402
	HILIC7226	138.032	7.64	137.024		C7H6O3		608.014	662.643	479.798	621.908	1558.89	504.668	511.525	607.397	482.202	466.865	556.55	602.719	574.944	859.662	543.173	299.716	591.568	711.718	619.06	637.937	652.318	1804.15	1149.12	602.367	1629.21	731.16	1910.62	306.366	694.041	534.344	538.402	671.126	977.27	562.402
	HILIC8345	231.122	7.64	230.115		C9H17N3O4		261.014	1212.64	388.798	323.908	548.888	278.668	950.525	816.397	711.202	359.865	612.55	529.719	313.944	503.662	428.173	319.716	518.568	156.718	1772.06	432.937	1282.32	1397.15	542.121	1650.37	1246.21	1168.16	1528.62	623.366	1462.04	824.344	2727.4	1307.13	914.27	1659.4
	HILIC8811	262.031	7.64	261.023		C6H10N6O2S2		1000.01	771.643	805.798	551.908	609.888	543.668	323.525	673.397	783.202	988.865	663.55	175.719	402.944	71.6624	933.173	486.716	433.568	369.718	681.06	521.937	688.318	892.145	1499.12	951.367	829.205	630.16	686.62	209.366	996.041	672.344	310.402	846.126	719.27	730.402
	rp2533	226.156	7.65	227.163		C13H22O3		1979.8	2440.83	2818.83	2976.31	1834.4	2027.94	4436.5	2977.75	3662.59	4805.55	2746.65	276.933	2231.02	1215.75	5338.34	4073	3084.8	1423.92	507.418	523.34	734.456	634.076	758.035	741.364	414.706	735.103	566.259	1525.49	595.2	501.618	346.462	596.041	435.177	425.137
	rp5525	200.105	7.65	199.098		C10H16O4		394.647	332.072	417.313	448.96	262.876	308.813	1086.35	2640.6	2170.45	2143.36	3076.47	1690.43	2737.8	895.818	2446.5	2767.6	1241.96	1300.62	285.89	591.544	248.968	196.73	609.62	325.132	273.099	685.495	602.458	2153.36	160.199	508.049	348.741	538.636	447.47	644.186
	rp8697	638.102	7.65	637.095		C15H29N8O14P3		240.913	368.657	268.585	325.519	245.678	505.509	291.179	380.372	340.286	307.059	167.277	389.982	582.711	331.809	257.919	333.644	319.593	349.462	496.94	588.921	650.43	473.666	703.776	524.609	432.407	628.37	615.386	1632.46	563.16	424.446	541.347	467.795	511.394	434.21
	HILIC1022	696.332	7.65	697.339		C20H46N18O6P2		4762.01	301.643	3133.8	2307.91	1719.89	4635.67	1862.52	2025.4	5079.2	4958.86	652.55	531.719	4382.94	749.662	2744.17	2878.72	7660.57	865.718	697.06	992.937	675.318	946.145	471.121	510.367	744.205	530.16	745.62	862.366	624.041	404.344	661.402	956.126	947.27	368.402
	HILIC1023	373.095	7.65	374.102		C7H19N9O5S2		522.014	544.643	1577.8	1023.91	340.888	1243.67	1184.52	1299.4	820.202	995.865	783.55	729.719	518.944	285.662	1573.17	991.716	1706.57	910.718	1751.06	853.937	1200.32	828.145	675.121	1992.37	659.205	871.16	419.62	783.366	668.041	727.344	1010.4	782.126	1209.27	321.402
	HILIC4877	303.143	7.65	304.15				3185.01	2498.64	3269.8	3634.91	468.888	8692.67	2960.52	2999.4	2359.2	3919.86	3794.55	2651.72	4447.94	649.662	2954.17	445.716	4773.57	3474.72	491.06	654.937	2029.32	11087.1	720.121	16484.4	781.205	563.16	5330.62	662.366	923.041	747.344	23492.4	324.126	332.27	713.402
	HILIC4878	317.159	7.65	318.166		C13H23N3O6		2911.01	199.643	686.798	703.908	1555.89	4139.67	805.525	895.397	768.202	691.865	802.55	458.719	2525.94	394.662	568.173	1069.72	693.568	369.718	949.06	1877.94	674.318	4168.15	8184.12	2323.37	501.205	1907.16	1143.62	468.366	2172.04	437.344	559.402	457.126	722.27	770.402
	HILIC4879	43.0423	7.65	44.0496		C2H5N		480.014	581.643	848.798	508.908	302254	311824	792.525	493.397	496566	528.865	737.55	2277.72	945.944	954.662	421.173	378383	507714	761.718	361.06	9282.94	592.318	128785	136164	134700	366.205	703.16	446.62	702.366	477.041	374.344	913.402	978.126	735.27	800.402
	HILIC8020	204.111	7.65	203.104		C8H16N2O4		676.014	752.643	1236.8	1498.91	627.888	1503.67	1628.52	1309.4	608.202	1865.86	1321.55	141.719	1064.94	802.662	2003.17	553.716	2343.57	919.718	394.06	540.937	920.318	3676.15	161.121	4871.37	4067.21	410.16	867.62	597.366	666.041	875.344	2471.4	343.126	2382.27	722.402
	HILIC8320	230.031	7.65	229.023		C7H2N8O2		316.014	522.643	605.798	602.908	528.888	688.668	618.525	463.397	710.202	319.865	597.55	692.719	892.944	445.662	486.173	343.716	585.568	745.718	491.06	310.937	902.318	354.145	395.121	846.367	452.205	782.16	790.62	321.366	364.041	836.344	431.402	333.126	633.27	393.402
	HILIC8460	238.069	7.65	237.062		C8H14O8		43454	47978.6	31453.8	34921.9	65385.9	42893.7	24947.5	26774.4	32696.2	17792.9	32609.6	79399.7	40433.9	23102.7	22771.2	58108.7	38075.6	29101.7	432.06	821.937	914.318	371.145	38575.1	41456.4	680.205	1001.16	38738.6	8847.37	34704	1000.34	567.402	39155.1	968.27	841.402
	HILIC9662	318.118	7.65	317.111		C12H14N8O3		839.014	329.643	782.798	694.908	732.888	303.668	948.525	935.397	622.202	586.865	768.55	769.719	705.944	884.662	955.173	468.716	929.568	762.718	695.06	597.937	479.318	483.145	489.121	601.367	504.205	753.16	353.62	155.366	523.041	429.344	321.402	494.126	471.27	600.402
	HILIC9995	340.101	7.65	339.094		C12H20O11		864.014	941.643	711.798	623.908	441.888	856.668	727.525	679.397	593.202	812.865	650.55	2097.72	374.944	581.662	572.173	665.716	596.568	508.718	1133.06	1015.94	1151.32	713.145	1041.12	724.367	436.205	759.16	635.62	104.366	622.041	553.344	625.402	895.126	586.27	774.402
	HILIC13037	622.108	7.65	621.101		C16H25N12O9P3		395.014	486.643	447.798	376.908	394.888	405.668	694.525	565.397	488.202	358.865	499.55	1039.72	465.944	1492.66	281.173	722.716	409.568	789.718	416.06	349.937	746.318	572.145	303.121	615.367	676.205	629.16	751.62	680.366	585.041	660.344	767.402	440.126	395.27	495.402
	HILIC14587	880.495	7.65	879.487				1427.01	129.643	457.798	833.908	414.888	802.668	396.525	617.397	613.202	692.865	712.55	364.719	895.944	691.662	600.173	1194.72	608.568	425.718	186.06	875.937	246.318	233.145	469.121	156.367	428.205	575.16	443.62	516.366	403.041	494.344	544.402	406.126	572.27	857.402
	rp352	200.153	7.66	201.16		C10H20N2O2		720.863	299.24	437.435	330.091	373.431	357.987	192.42	154.821	234.135	158.067	294.312	202.578	220.116	310.04	284.457	208.755	261.828	235.323	6662.29	6869	3065.42	945.818	810.699	1633.51	3308.8	2499.95	1650.94	2953.32	2810.87	288.109	618.845	1003.99	650.307	522.348
	rp353	752.226	7.66	753.234		C28H20N26O2		5213.84	1549.67	2472.38	2711.14	1162.06	1438.83	1021.36	1357.24	1213.59	648.907	2030.99	207.889	1135.56	298.166	1512.68	1729.29	651.116	577.035	646.621	482.679	504.161	634.076	687.817	651.835	605.622	649.416	521.01	2209.17	373.386	599.37	566.42	471.459	401.986	397.918
	rp5316	172.073	7.66	171.066		C8H12O4		627.123	308.621	592.287	1497.75	235.851	372.739	347.885	269.561	515.699	254.874	1000.5	1045.52	353.21	324.552	505.886	460.355	496.657	301.552	2203.3	650.568	1554.5	1475.48	1401.17	2381.16	1465.38	2548.06	1142.86	939.48	1399.89	836.031	1009.75	516.65	539.669	998.035
	rp7251	402.153	7.66	401.146		C13H23N8O5P		576.503	372.409	386.693	535.826	358.69	684.502	262.507	447.173	603.029	303.277	422.137	792.863	512.752	334.447	499.252	415.687	217.876	259.983	742.417	641.386	762.465	544.791	536.21	730.369	453.9	578.762	627.022	1399.92	575.483	410.298	371.535	528.864	452.387	478.279
	rp8500	598.227	7.66	597.219		C16H35N14O7PS		993.648	382.728	720.018	531.254	274.341	296.027	625.684	2323.88	1391.26	2511.68	1930	1100.14	1092.9	379.304	1470.39	907.037	558.189	272.665	489.456	477.433	642.649	523.605	215.442	664.401	536.083	574.252	446.026	2251.03	596.432	524.77	422.82	560.621	547.045	578.083
	HILIC1024	453.128	7.66	454.135		C21H19N5O7		11999	1585.64	2292.8	3221.91	4033.89	2297.67	3396.52	2477.4	5188.2	2670.86	5034.55	6825.72	2030.94	2121.66	1919.17	194.716	3521.57	2956.72	751.06	680.937	757.318	475.145	662.121	888.367	848.205	523.16	588.62	845.366	416.041	818.344	730.402	681.126	350.27	905.402
	HILIC4880	231.121	7.66	232.128		C9H17N3O4		723.014	494.643	4809.8	7625.91	802.888	10386.7	5052.52	5013.4	4191.2	5434.86	3619.55	3786.72	3061.94	768.662	4720.17	836.716	6380.57	8036.72	792.06	452.937	622.318	1095.15	4731.12	14473.4	860.205	972.16	867.62	966.366	1345.04	11867.3	12043.4	517.126	13676.3	1645.4
	HILIC10339	364.109	7.66	363.102		C9H16N8O8		1749.01	783.643	798.798	1204.91	780.888	1209.67	1050.52	1078.4	717.202	1764.86	1075.55	760.719	794.944	724.662	633.173	555.716	801.568	723.718	601.06	326.937	700.318	96.1452	371.121	237.367	180.205	843.16	881.62	946.366	606.041	597.344	227.402	446.126	243.27	325.402
	HILIC14642	900.251	7.66	899.244				328.014	947.643	755.798	553.908	686.888	326.668	541.525	692.397	633.202	733.865	751.55	947.719	847.944	975.662	693.173	732.716	607.568	632.718	606.06	736.937	404.318	790.145	306.121	985.367	505.205	325.16	773.62	434.366	916.041	680.344	803.402	345.126	888.27	611.402
	rp2532	564.147	7.67	565.154		C26H28O14		86839.2	85565.9	66546.1	95318.6	72213	104836	42333.1	71280.4	54145.4	41944.5	71502.1	106296	59985.1	40843.5	58964.8	87806.6	36119.1	35327.4	616.685	262.326	418.578	437.346	724.522	259.163	350.224	226.995	325.793	1460.38	221.814	509.336	418.262	266.264	384.775	457.541
	rp6328	296.126	7.67	295.119		C15H20O6		1627.33	927.739	974.606	762.592	714.105	732.693	384.84	412.594	539.037	582.353	1008.39	261	607.453	191.961	762.147	711.044	326.5	374.826	1483.34	1074.22	1081.46	1077.48	1388.4	592.149	331.259	264.577	124.111	1399.92	316.7	200.647	242.751	201.53	365.106	340.887
	rp7147	388.21	7.67	433.208		C19H32O8		30956.8	36246.6	40613.2	45899.1	21723.7	31751.7	21498.8	46733.1	53453.5	72002.3	43319.9	2622.9	32319.6	13921.5	71104.4	57848	27949	14342	561.303	552.196	641.093	499.392	834.637	475.918	587.921	547.193	447.318	1832.45	561.928	436.022	556.163	512.986	458.534	469.206
	rp7633	451.206	7.67	450.199		C20H29N5O7		862.411	821.739	904.616	1213.38	778.8	936.273	1803.14	3372.26	3639.26	5195.04	3874.98	302.729	1852.22	1554.16	6719.17	2537.88	2215.81	846.177	688.532	527.275	673.77	544.791	552.169	658.118	480.452	724.58	411.119	1767.34	584.109	510.622	564.141	395.732	560.567	414.768
	HILIC1025	639.311	7.67	640.318		C29H45N5O11		921.014	353.643	4295.8	3103.91	766.888	359.668	7177.52	5427.4	14724.2	27567.9	3451.55	776.719	739.944	522.662	15153.2	1655.72	10236.6	905.718	422.06	835.937	584.318	364.145	732.121	366.367	539.205	337.16	395.62	367.366	497.041	388.344	525.402	712.126	849.27	364.402
	HILIC1026	592.142	7.67	593.15		C19H17N18O4P		386.014	1835.64	1098.8	1105.91	402.888	1003.67	431.525	556.397	869.202	821.865	457.55	965.719	604.944	220.662	305.173	800.716	643.568	1327.72	767.06	706.937	643.318	473.145	379.121	413.367	558.205	943.16	701.62	859.366	888.041	917.344	395.402	604.126	365.27	603.402
	HILIC4886	268.106	7.67	269.114		C13H20N2S2		700.014	897.643	1631.8	1556.91	993.888	2332.67	1353.52	1154.4	1226.2	3176.86	901.55	608.719	992.944	710.662	1250.17	317.716	3022.57	1377.72	3329.06	974.937	3534.32	3948.15	2997.12	6391.37	2340.21	2868.16	2118.62	548.366	2466.04	3761.34	6490.4	4573.13	4768.27	3556.4
	HILIC4888	176.117	7.67	177.124		C7H16N2O3		376.014	899.643	2223.8	1825.91	617.888	648.668	2830.52	2843.4	3558.2	1362.86	1346.55	595.719	698.944	823.662	2730.17	401.716	4455.57	2065.72	990.06	830.937	618.318	296.145	437.121	550.367	699.205	659.16	718.62	620.366	745.041	180.344	769.402	612.126	884.27	732.402
	HILIC9475	306.057	7.67	305.049		C7H10N6O8		923.014	952.643	340.798	458.908	1755.89	933.668	397.525	293.397	528.202	321.865	336.55	1613.72	951.944	997.662	326.173	1696.72	500.568	546.718	3443.06	3049.94	3719.32	4346.15	5211.12	4395.37	3317.21	810.16	3745.62	124.366	3309.04	947.344	660.402	3207.13	3627.27	3700.4
	HILIC11752	476.138	7.67	475.131		C13H30N6O7P2S		2571.01	1620.64	776.798	678.908	4964.89	1402.67	469.525	356.397	420.202	623.865	477.55	6100.72	680.944	382.662	408.173	2360.72	937.568	620.718	2267.06	1191.94	1806.32	881.145	2666.12	1751.37	775.205	899.16	995.62	454.366	831.041	755.344	910.402	1464.13	831.27	1667.4
	HILIC13083	626.261	7.67	625.254		C15H35N18O8P		1916.01	141.643	967.798	594.908	1584.89	501.668	452.525	591.397	997.202	434.865	622.55	723.719	473.944	620.662	811.173	2233.72	604.568	578.718	539.06	512.937	618.318	944.145	900.121	908.367	780.205	871.16	556.62	901.366	309.041	675.344	350.402	331.126	822.27	829.402
	rp8439	586.228	7.68	585.221		C13H40N12O8P2S		915.843	655.702	573.04	843.058	353.777	717.94	284.17	1130.11	670.785	929.496	781.94	1254.16	831.835	290.91	902.302	1031.01	474.053	629.877	492.45	633.516	502.605	744.548	496.313	626.704	628.38	488.566	173.239	1804.55	521.262	407.726	568.699	495.887	492.955	606.598
	rp8720	643.139	7.68	642.132		C14H26N15O11PS		539.944	722.304	699.896	925.352	419.291	1207.71	1081.89	1429.54	1840.71	1318.24	848.219	1892.25	1628.69	938.036	382.317	1681.89	241.736	1267.5	670.57	561.377	558.623	529.658	770.802	650.264	548.726	491.572	580.48	1953.37	532.353	564.642	408.005	416.496	469.598	584.563
	HILIC1027	497.117	7.68	498.124		C13H27N3O15S		2781.01	1132.64	646.798	1173.91	863.888	892.668	1214.52	798.397	729.202	446.865	2106.55	1805.72	955.944	596.662	338.173	698.716	580.568	906.718	927.06	952.937	590.318	742.145	737.121	833.367	573.205	892.16	950.62	430.366	907.041	462.344	315.402	566.126	494.27	762.402
	HILIC1028	396.2	7.68	397.207		C15H20N14		247.014	798.643	1130.8	650.908	999.888	1020.67	1181.52	977.397	1534.2	2065.86	918.55	577.719	422.944	710.662	1147.17	458.716	1568.57	455.718	453.06	696.937	375.318	3139.15	961.121	901.367	855.205	799.16	323.62	660.366	496.041	460.344	694.402	542.126	868.27	670.402
	HILIC4887	344.182	7.68	345.189		C13H24N6O5		509.014	585.643	879.798	684.908	761.888	564.668	1311.52	1698.4	2624.2	3458.86	936.55	336.719	509.944	226.662	1233.17	456.716	1995.57	408.718	805.06	640.937	454.318	851.145	502.121	722.367	617.205	967.16	386.62	910.366	468.041	775.344	890.402	785.126	558.27	416.402
	HILIC4890	251.101	7.68	252.108		C10H13N5O3		472.014	393.643	833.798	635.908	568.888	496.668	1132.52	938.397	2168.2	1316.86	1290.55	664.719	670.944	940.662	1688.17	856.716	1977.57	667.718	502.06	867.937	303.318	2536.15	850.121	5515.37	554.205	304.16	328.62	387.366	796.041	480.344	4356.4	734.126	810.27	433.402
	HILIC4891	166.027	7.68	167.034		C8H6O4		451.014	1485.64	322.798	1067.91	940.888	1077.67	592.525	663.397	273.202	390.865	735.55	3970.72	576.944	601.662	651.173	1303.72	366.568	1448.72	1302.06	973.937	1888.32	1360.15	1335.12	1465.37	1508.21	765.16	933.62	560.366	919.041	493.344	797.402	1476.13	467.27	1112.4
	HILIC4892	357.19	7.68	358.197		C10H28N7O5P		769.014	1338.64	595.798	869.908	708.888	1619.67	495.525	921.397	483.202	622.865	484.55	1157.72	556.944	360.662	417.173	955.716	1040.57	662.718	1826.06	744.937	1310.32	1144.15	581.121	1733.37	984.205	962.16	910.62	816.366	620.041	728.344	2328.4	1188.13	2037.27	1769.4
	HILIC8132	214.057	7.68	213.05		C12H10N2S		3824.01	969.643	5371.8	4856.91	472.888	3976.67	4632.52	5643.4	5773.2	4558.86	5368.55	370.719	6577.94	904.662	5948.17	747.716	5493.57	5503.72	550.06	930.937	966.318	278.145	984.121	275.367	369.205	519.16	672.62	495.366	875.041	964.344	525.402	926.126	568.27	569.402
	HILIC9744	324.117	7.68	323.109		C11H20N2O9		344.014	752.643	495.798	415.908	811.888	374.668	639.525	590.397	685.202	938.865	592.55	977.719	411.944	912.662	794.173	365.716	802.568	263.718	390.06	932.937	562.318	488.145	335.121	631.367	851.205	532.16	650.62	922.366	761.041	363.344	875.402	464.126	630.27	839.402
	HILIC14229	802.214	7.68	801.206				1476.01	1550.64	936.798	1138.91	707.888	1574.67	592.525	692.397	767.202	642.865	860.55	1138.72	988.944	868.662	521.173	1144.72	559.568	777.718	878.06	469.937	860.318	860.145	593.121	526.367	539.205	827.16	729.62	341.366	877.041	696.344	456.402	431.126	543.27	755.402
	rp7960	502.203	7.69	501.196		C12H32N12O6P2		698.366	716.676	720.018	752.534	490.538	588.121	393.761	760.744	797.263	1260	922.389	229.892	596.362	364.132	1772.26	872.396	572.631	271.256	748.404	482.679	488.6	638.616	671.858	601.573	523.439	736.606	389.141	1585.95	577.948	389.719	445.614	399.396	614.657	497.721
	rp8461	591.134	7.69	590.127		C21H34N7O3PS4		418.082	959.633	1054.22	411.471	321.02	638.279	247.215	568.2	326.735	550.588	299.047	527.311	410.372	363.472	405.538	410.218	293.85	1005.41	643.627	406.605	742.237	600.784	762.823	741.364	619.53	521.638	561.087	2176.62	584.109	523.484	378.373	443.367	577.777	531.421
	HILIC4882	161.07	7.69	162.077		C6H11NO4		532.014	596.643	26625.8	15199.9	3305.89	414.668	13890.5	16669.4	348.202	980.865	14519.6	467.719	23487.9	10084.7	21427.2	721.716	26992.6	27174.7	5482.06	5928.94	4726.32	753.145	718.121	630.367	3361.21	1825.16	2923.62	798.366	1963.04	1671.34	4385.4	2445.13	984.27	2385.4
	HILIC4894	343.149	7.69	344.156		C12H25NO10		2185.01	515.643	4669.8	2982.91	2453.89	574.668	4571.52	5007.4	9653.2	12611.9	5580.55	519.719	769.944	402.662	8691.17	2236.72	9552.57	1422.72	827.06	549.937	430.318	1420.15	1133.12	1116.37	1564.21	565.16	930.62	458.366	834.041	366.344	1904.4	854.126	710.27	870.402
	HILIC4896	277.117	7.69	278.124		C11H19NO7		1700.01	862.643	1665.8	1721.91	1276.89	1464.67	1236.52	1947.4	1597.2	681.865	2522.55	720.719	1141.94	710.662	2635.17	604.716	1971.57	1168.72	202.06	309.937	490.318	967.145	725.121	483.367	821.205	229.16	506.62	650.366	417.041	320.344	959.402	831.126	997.27	823.402
	HILIC9295	294.122	7.69	293.114		C14H18N2O5		1107.01	339.643	1040.8	1943.91	303.888	2180.67	544.525	791.397	891.202	835.865	1594.55	1888.72	777.944	588.662	1159.17	824.716	1785.57	691.718	947.06	777.937	316.318	700.145	409.121	1107.37	604.205	521.16	884.62	629.366	477.041	784.344	1041.4	674.126	664.27	642.402
	HILIC9847	331.104	7.69	330.096				379.014	229.643	433.798	492.908	961.888	369.668	354.525	246.397	317.202	374.865	447.55	303.719	456.944	742.662	343.173	170.716	398.568	246.718	730.06	513.937	502.318	572.145	427.121	679.367	318.205	700.16	277.62	141.366	322.041	478.344	468.402	303.126	510.27	484.402
	HILIC10720	392.117	7.69	391.11		C12H24O14		4154.01	3589.64	466.798	1124.91	439.888	3095.67	286.525	661.397	833.202	886.865	357.55	3443.72	608.944	432.662	788.173	540.716	407.568	893.718	2977.06	1836.94	1822.32	4419.15	7897.12	5628.37	1026.21	1216.16	928.62	747.366	1321.04	1903.34	1418.4	1970.13	1850.27	1273.4
	HILIC14046	760.207	7.69	759.199				3182.01	3454.64	742.798	1589.91	382.888	2756.67	1285.52	1005.4	553.202	645.865	777.55	2674.72	893.944	1143.66	599.173	889.716	780.568	1044.72	914.06	945.937	392.318	399.145	950.121	364.367	702.205	662.16	663.62	952.366	765.041	727.344	688.402	851.126	751.27	730.402
	HILIC7900	196.059	7.7	195.051	GLUCONIC ACID	C6H12O7		168894	161480	92948.8	142687	34984.9	174760	630.525	378.397	77629.2	804.865	107076	131659	91410.9	78047.7	79412.2	708.716	119521	87871.7	367.06	652.937	744.318	900.145	125814	213504	602.205	633.16	395.62	686.366	818.041	493.344	419.402	727.126	533.27	597.402
	HILIC4884	269.112	7.7	270.119		C10H15N5O4		3392.01	860.643	8560.8	643.908	7278.89	861.668	376.525	1282.4	30198.2	37566.9	791.55	713.719	849.944	2314.66	25418.2	479.716	28884.6	387.718	691.06	598.937	898.318	2722.15	781.121	2677.37	2053.21	527.16	761.62	894.366	779.041	691.344	1627.4	453.126	969.27	1529.4
	HILIC4889	388.196	7.7	389.203		C16H28N4O7		392.014	721.643	313.798	332.908	349.888	905.668	380.525	290.397	271.202	843.865	315.55	500.719	346.944	176.662	905.173	636.716	340.568	350.718	1138.06	432.937	1311.32	1263.15	879.121	1297.37	1056.21	964.16	660.62	872.366	993.041	1197.34	2624.4	1683.13	1684.27	1233.4
	HILIC4893	295.121	7.7	296.128		C18H17NO3		524.014	1626.64	972.798	1190.91	1344.89	927.668	2066.52	1225.4	596.202	2765.86	1076.55	994.719	889.944	1143.66	760.173	740.716	1352.57	762.718	4242.06	887.937	4126.32	1124.15	1259.12	1451.37	3652.21	2808.16	984.62	940.366	2009.04	3291.34	5738.4	4086.13	2966.27	3925.4
	HILIC4898	142.075	7.7	143.083		C6H10N2O2		1253.01	630.643	3527.8	4221.91	1718.89	2238.67	4843.52	6388.4	4109.2	8227.86	2360.55	757.719	1814.94	902.662	3525.17	536.716	4702.57	2584.72	1867.06	367.937	507.318	933.145	707.121	2347.37	945.205	573.16	629.62	962.366	331.041	994.344	2209.4	1171.13	1283.27	944.402
	HILIC8314	230.004	7.7	228.997		C5H6N6OS2		838.014	627.643	497.798	1290.91	504.888	976.668	296.525	383.397	498.202	271.865	856.55	315.719	959.944	678.662	447.173	1065.72	1102.57	849.718	414.06	329.937	723.318	616.145	924.121	550.367	751.205	772.16	429.62	841.366	922.041	332.344	705.402	863.126	906.27	654.402
	HILIC9255	292.138	7.7	291.131		C10H20N4O6		775.014	494.643	3305.8	1730.91	547.888	627.668	1121.52	1167.4	556.202	820.865	1253.55	673.719	882.944	948.662	759.173	497.716	631.568	879.718	596.06	838.937	558.318	506.145	195.121	608.367	380.205	978.16	492.62	870.366	421.041	494.344	591.402	330.126	477.27	815.402
	HILIC11947	498.12	7.7	497.113		C14H32N2O11P2S		275.014	332.643	846.798	905.908	647.888	385.668	940.525	567.397	495.202	591.865	891.55	657.719	729.944	152.662	628.173	466.716	428.568	717.718	679.06	436.937	625.318	1001.15	984.121	942.367	534.205	360.16	460.62	563.366	413.041	748.344	509.402	676.126	785.27	521.402
	rp354	436.174	7.71	437.181		C16H29N4O8P		894.283	363.966	778.635	391.354	348.863	446.5	670.922	1503.41	1007.31	1969.41	1422.64	525.034	751.638	250.671	976.941	680.05	589.584	268.437	706.493	544.326	585.075	513.012	686.221	579.584	553.784	593.795	590.822	2278.94	389.406	450.17	557.302	525.2	420.425	452.356
	rp2534	370.199	7.71	371.206		C19H30O7		1973.23	2397.68	3062.92	3629.17	2125.94	2502.96	1836.91	2483.42	3123.56	4346.47	2720.61	164.642	1820.65	885.263	4605.22	4295.43	2002.32	1155.48	550.825	611.219	675.326	670.396	542.594	512.044	489.302	643.403	641.243	2274.29	559.463	491.329	461.57	504.436	593.758	549.567
	rp2535	190.136	7.71	191.143		C13H18O		2044.48	1975.55	2160.93	2421.28	1772.16	2043.67	231.287	1807.55	2722.29	3330.76	1776.13	226.857	1361.65	827.213	4047.92	2841.44	1518.85	968.77	456.526	194.121	468.372	694.609	518.656	775.919	341.374	315.688	246.93	995.291	269.873	560.784	455.871	174.66	497.872	229.418
	rp8396	580.143	7.71	579.136		C26H28O15		40342.1	95446.4	79458.3	80630	254.686	96583.6	32965	55402.3	62262.6	297.983	21555	354.322	66227.7	25299.9	20021.5	90328.1	31393	55702.5	483.469	398.735	673.77	251.209	793.144	523.039	505.739	514.121	484.81	2185.92	374.618	506.763	507.157	425.046	572.86	412.176
	HILIC1029	389.18	7.71	390.187		C16H27N3O8		590.014	1621.64	710.798	960.908	821.888	843.668	902.525	743.397	498.202	1134.86	1077.55	1332.72	581.944	603.662	719.173	895.716	644.568	627.718	7629.06	2727.94	5498.32	3896.15	2412.12	6054.37	5162.21	3861.16	1409.62	742.366	1903.04	4720.34	11291.4	5959.13	8131.27	5889.4
	HILIC1030	572.245	7.71	573.252		C16H36N12O9S		452.014	1092.64	827.798	1617.91	194.888	1046.67	2406.52	1612.4	2239.2	3343.86	1251.55	207.719	492.944	721.662	3469.17	152.716	1764.57	1358.72	316.06	909.937	873.318	524.145	694.121	822.367	467.205	471.16	774.62	732.366	615.041	679.344	878.402	466.126	831.27	949.402
	HILIC4885	175.085	7.71	176.092				794.014	8572.64	9232.8	6897.91	883.888	8159.67	3893.52	4783.4	1355.2	1226.86	5568.55	10544.7	3918.94	1048.66	1790.17	566.716	1443.57	6626.72	1781.06	1069.94	1938.32	12667.1	1050.12	21343.4	1520.21	693.16	669.62	194.366	982.041	1300.34	26833.4	973.126	3245.27	908.402
	HILIC4895	188.08	7.71	189.087		C7H12N2O4		274.014	846.643	664.798	541.908	138.888	613.668	261.525	516.397	998.202	146.865	347.55	801.719	617.944	374.662	259.173	573.716	692.568	695.718	1471.06	519.937	518.318	431.145	323.121	1275.37	1024.21	788.16	1316.62	645.366	787.041	2890.34	2270.4	870.126	598.27	1315.4
	HILIC4897	173.07	7.71	174.077		C7H11NO4		3282.01	5340.64	3022.8	5310.91	622.888	11398.7	764.525	3225.4	632.202	402.865	4417.55	7083.72	3039.94	806.662	7309.17	617.716	2806.57	2728.72	2367.06	2906.94	2384.32	1304.15	588.121	563.367	2225.21	2467.16	2152.62	529.366	1979.04	2296.34	304.402	4386.13	999.27	2243.4
	HILIC4900	202.096	7.71	203.103		C8H14N2O4		3274.01	3285.64	8219.8	7035.91	943.888	7263.67	824.525	6149.4	2089.2	6781.86	408.55	435.719	3898.94	950.662	8351.17	499.716	10988.6	5886.72	1337.06	2295.94	531.318	11718.1	3281.12	23314.4	974.205	1636.16	926.62	551.366	1781.04	444.344	27031.4	1494.13	16239.3	1512.4
	HILIC4901	261.135	7.71	262.142		C8H24NO6P		1865.01	1704.64	1480.8	1158.91	2857.89	982.668	1548.52	1275.4	856.202	2356.86	1095.55	837.719	879.944	772.662	1356.17	1323.72	368.568	731.718	1649.06	1937.94	4921.32	3316.15	2111.12	6427.37	4570.21	1241.16	1727.62	854.366	1117.04	4119.34	8099.4	1480.13	4959.27	4600.4
	HILIC4902	264.105	7.71	265.112		C12H16N4OS		12510	675.643	18301.8	21264.9	304.888	9898.67	6770.52	9014.4	8249.2	948.865	10257.6	934.719	676.944	969.662	14006.2	924.716	460.568	26033.7	881.06	10349.9	1000.32	25360.1	679.121	19419.4	903.205	512.16	1920.62	630.366	1793.04	913.344	10593.4	979.126	432.27	910.402
	HILIC4904	279.078	7.71	280.086		C11H13N5O2S		1273.01	770.643	6485.8	4452.91	809.888	8113.67	3651.52	3645.4	2733.2	1302.86	3219.55	663.719	2683.94	790.662	4709.17	334.716	6548.57	4806.72	954.06	428.937	445.318	2973.15	769.121	2732.37	350.205	544.16	1655.62	685.366	451.041	762.344	3438.4	438.126	696.27	658.402
	HILIC6870	104.011	7.71	103.004				524.014	680.643	438.798	448.908	672.888	527.668	553.525	974.397	618.202	512.865	502.55	898.719	668.944	637.662	523.173	736.716	1057.57	383.718	836.06	981.937	734.318	1579.15	914.121	2101.37	343.205	680.16	865.62	223.366	711.041	830.344	903.402	1967.13	1346.27	765.402
	HILIC8754	258.047	7.71	257.04		C11H15O3PS		1410.01	682.643	1847.8	670.908	328.888	1060.67	213.525	147.397	423.202	599.865	818.55	148.719	720.944	911.662	466.173	445.716	225.568	1508.72	901.06	641.937	939.318	388.145	612.121	308.367	606.205	379.16	360.62	920.366	681.041	648.344	984.402	955.126	332.27	852.402
	HILIC10127	349.102	7.71	348.095		C18H15N5OS		994.014	783.643	963.798	743.908	433.888	867.668	303.525	644.397	555.202	679.865	975.55	979.719	522.944	715.662	636.173	145.716	505.568	752.718	409.06	730.937	542.318	671.145	906.121	878.367	805.205	815.16	695.62	418.366	338.041	278.344	416.402	264.126	289.27	210.402
	HILIC13304	654.144	7.71	653.137		C21H30N6O16S		3321.01	2517.64	1738.8	910.908	405.888	1271.67	609.525	301.397	326.202	986.865	705.55	5644.72	795.944	556.662	510.173	527.716	335.568	2823.72	310.06	512.937	705.318	761.145	969.121	728.367	646.205	517.16	871.62	810.366	545.041	985.344	492.402	556.126	787.27	406.402
	HILIC10035	342.127	7.72	341.12	coniferin	C16H22O8		310.014	996.643	363.798	488.908	617.888	585.668	443.525	701.397	591.202	1080.86	568.55	511.719	325.944	679.662	610.173	965.716	660.568	328.718	358.06	355.937	836.318	623.145	332.121	666.367	983.205	496.16	669.62	674.366	410.041	855.344	965.402	871.126	568.27	846.402
	HILIC1031	635.235	7.72	636.242		C14H43N11O11P2S		639.014	171.643	634.798	102.908	194.888	486.668	436.525	884.397	668.202	596.865	758.55	594.719	912.944	619.662	538.173	479.716	159.568	974.718	582.06	751.937	1290.32	1761.15	682.121	925.367	1845.21	1728.16	2000.62	309.366	1641.04	2397.34	943.402	1871.13	1774.27	1857.4
	HILIC4905	229.106	7.72	230.113		C9H15N3O4		612.014	301.643	1117.8	1181.91	921.888	720.668	1394.52	572.397	615.202	1790.86	328.55	750.719	608.944	1192.66	967.173	366.716	915.568	1155.72	2941.06	534.937	560.318	740.145	800.121	879.367	750.205	3896.16	3388.62	663.366	2959.04	758.344	4126.4	4816.13	3784.27	4187.4
	HILIC9122	282.121	7.72	281.114		C7H19N6O4P		180.014	554.643	428.798	588.908	612.888	412.668	343.525	343.397	823.202	299.865	563.55	751.719	233.944	330.662	573.173	935.716	774.568	812.718	311.06	657.937	976.318	477.145	993.121	542.367	624.205	517.16	885.62	417.366	860.041	892.344	576.402	736.126	709.27	768.402
	HILIC11242	434.127	7.72	433.12		C11H28N6O6P2S		3648.01	3587.64	456.798	760.908	393.888	2459.67	484.525	504.397	400.202	394.865	444.55	3169.72	900.944	463.662	348.173	1682.72	484.568	563.718	4835.06	3070.94	3678.32	8714.15	9687.12	7189.37	1526.21	1457.16	1612.62	166.366	1812.04	3136.34	2203.4	3546.13	2901.27	2741.4
	HILIC11448	450.157	7.72	449.15		C12H22N10O9		714.014	682.643	271.798	354.908	745.888	1062.67	473.525	323.397	264.202	353.865	603.55	566.719	388.944	304.662	304.173	499.716	309.568	436.718	1193.06	940.937	605.318	526.145	453.121	1000.37	597.205	461.16	472.62	660.366	637.041	563.344	1475.4	1194.13	1251.27	766.402
	HILIC11522	456.109	7.72	455.101		C12H28N2O12S2		390.014	410.643	406.798	412.908	384.888	370.668	547.525	645.397	917.202	98.8648	355.55	566.719	737.944	264.662	400.173	814.716	134.568	380.718	2146.06	1327.94	1803.32	2028.15	3399.12	2944.37	1080.21	764.16	817.62	145.366	1073.04	1745.34	1165.4	1705.13	1585.27	1734.4
	HILIC14126	780.188	7.72	779.181				498.014	555.643	302.798	326.908	804.888	614.668	655.525	889.397	713.202	527.865	612.55	1265.72	660.944	742.662	530.173	505.716	672.568	994.718	356.06	230.937	623.318	578.145	590.121	711.367	246.205	217.16	249.62	703.366	276.041	756.344	691.402	227.126	446.27	708.402
	HILIC14577	878.269	7.72	877.261				522.014	678.643	927.798	598.908	726.888	378.668	702.525	1152.4	753.202	1017.86	846.55	916.719	601.944	372.662	975.173	372.716	784.568	246.718	571.06	925.937	506.318	991.145	373.121	996.367	512.205	936.16	755.62	376.366	313.041	688.344	984.402	565.126	922.27	527.402
	rp8313	566.257	7.73	565.249		C17H46N2O16S		411.52	357.4	302.705	378.553	344.768	477.971	310.931	267.203	326.735	276.807	360.592	305.006	257.656	209.772	336.705	412.952	265.595	229.687	773.85	574.493	930.519	494.852	743.672	502.62	855.963	1031.25	908.858	706.936	996.929	441.167	304.294	338.327	708.085	566.417
	rp9567	1182.27	7.73	590.128		C38H62N4O34S2		508.073	2116.26	1863.47	1411.8	443.859	1773.21	236.384	323.788	755.857	261.681	173.589	295.142	878.759	236.818	189.085	1221.54	307.036	296.62	691.525	485.302	751.573	572.031	539.402	749.218	438.728	583.272	583.065	1618.51	531.12	393.578	373.814	526.422	420.425	409.583
	HILIC4906	199.095	7.73	200.103		C8H13N3O3		747.014	290.643	376.798	780.908	691.888	248.668	556.525	529.397	779.202	1001.86	489.55	321.719	236.944	339.662	1008.17	874.716	1478.57	616.718	431.06	743.937	539.318	593.145	416.121	1267.37	342.205	679.16	630.62	970.366	604.041	1396.34	2274.4	1523.13	1949.27	1110.4
	HILIC4907	255.091	7.73	256.099		C12H17NO3S		613.014	8304.64	2204.8	645.908	340.888	887.668	1580.52	491.397	916.202	1040.86	1026.55	381.719	458.944	9743.66	1087.17	894.716	1034.57	493.718	450.06	5702.94	816.318	885.145	578.121	427.367	392.205	3006.16	485.62	702.366	17679	407.344	306.402	939.126	2115.27	14848.4
	HILIC8561	244.106	7.73	243.099		C10H16N2O5		885.014	589.643	986.798	974.908	447.888	828.668	703.525	810.397	722.202	399.865	685.55	370.719	594.944	869.662	785.173	929.716	458.568	452.718	312.06	695.937	427.318	1271.15	178.121	2279.37	1951.21	180.16	1124.62	403.366	994.041	2256.34	3151.4	111.126	2230.27	449.402
	HILIC10464	374.044	7.73	373.036		C8H19N6O3PS3		217.014	402.643	624.798	325.908	749.888	427.668	677.525	871.397	316.202	680.865	818.55	163.719	904.944	367.662	567.173	616.716	563.568	642.718	725.06	663.937	777.318	1308.15	1827.12	989.367	677.205	664.16	751.62	746.366	651.041	1128.34	532.402	791.126	791.27	1029.4
	HILIC10896	406.121	7.73	405.114		C12H14N12O5		1773.01	558.643	2265.8	984.908	648.888	651.668	894.525	880.397	925.202	739.865	820.55	349.719	935.944	950.662	1288.17	750.716	1149.57	716.718	688.06	351.937	696.318	917.145	341.121	333.367	781.205	972.16	992.62	832.366	329.041	397.344	894.402	939.126	917.27	962.402
	HILIC11892	492.17	7.73	491.162		C18H36O11S2		535.014	896.643	377.798	481.908	821.888	746.668	484.525	281.397	334.202	536.865	215.55	614.719	395.944	246.662	281.173	304.716	559.568	367.718	902.06	656.937	446.318	375.145	376.121	415.367	298.205	245.16	292.62	818.366	537.041	467.344	817.402	1104.13	680.27	737.402
	HILIC13481	676.123	7.73	675.116		C33H17N12O4P		784.014	786.643	448.798	363.908	353.888	338.668	678.525	365.397	751.202	929.865	247.55	1807.72	526.944	293.662	554.173	898.716	687.568	837.718	521.06	385.937	392.318	991.145	727.121	953.367	340.205	863.16	775.62	699.366	481.041	725.344	621.402	341.126	598.27	455.402
	HILIC4899	265.153	7.74	266.16		C12H19N5O2		980.014	520.643	6496.8	5230.91	4302.89	910.668	579480	490603	253994	466931	601610	304.719	848.944	290165	88762.2	18890.7	18565.6	3820.72	306.06	839.937	535.318	8414.15	2069.12	972.367	332380	755.16	728.62	485.366	443.041	521.344	5217.4	118740	47914.3	148463
	HILIC4903	255.122	7.74	256.129		C11H17N3O4		978.014	1542.64	2138.8	1746.91	305.888	2582.67	1033.52	797.397	899.202	544.865	507.55	2202.72	2112.94	403.662	790.173	974.716	1586.57	1257.72	628.06	674.937	866.318	4019.15	812.121	2448.37	994.205	429.16	267.62	411.366	438.041	358.344	732.402	393.126	773.27	532.402
	HILIC4908	316.175	7.74	317.182		C13H24N4O5		629.014	1126.64	787.798	943.908	833.888	1271.67	1041.52	852.397	786.202	1018.86	579.55	920.719	687.944	548.662	576.173	262.716	1022.57	1127.72	7147.06	1119.94	6836.32	4923.15	441.121	7443.37	6753.21	2392.16	2236.62	214.366	1091.04	6781.34	8035.4	7256.13	7226.27	2667.4
	HILIC4909	306.18	7.74	307.187		C13H26N2O6		1208.01	676.643	3796.8	3813.91	534.888	2410.67	845.525	643.397	1107.2	315.865	891.55	680.719	810.944	935.662	1783.17	451.716	1773.57	3326.72	867.06	4295.94	171.318	747.145	749.121	863.367	193.205	476.16	2711.62	727.366	954.041	640.344	350.402	947.126	605.27	853.402
	HILIC9328	296.028	7.74	295.021		C11H8N2O8		619.014	165.643	943.798	691.908	826.888	287.668	251.525	246.397	203.202	370.865	194.55	498.719	192.944	374.662	763.173	704.716	161.568	297.718	1123.06	888.937	848.318	895.145	828.121	1080.37	984.205	1292.16	1108.62	715.366	1079.04	1589.34	962.402	1224.13	1405.27	1329.4
	HILIC12853	600.126	7.74	599.119		C16H40O15S4		358.014	299.643	217.798	428.908	912.888	606.668	399.525	568.397	433.202	342.865	295.55	825.719	381.944	556.662	265.173	236.716	202.568	524.718	318.06	210.937	518.318	551.145	666.121	484.367	184.205	221.16	204.62	857.366	236.041	836.344	791.402	333.126	609.27	492.402
	HILIC14617	890.28	7.74	889.273				345.014	360.643	429.798	395.908	379.888	248.668	616.525	684.397	716.202	950.865	738.55	355.719	554.944	534.662	864.173	420.716	682.568	292.718	677.06	486.937	594.318	546.145	876.121	941.367	929.205	397.16	853.62	626.366	552.041	897.344	625.402	555.126	326.27	402.402
	rp2536	580.142	7.75	581.149		C23H20N10O9		36540.9	86683.1	71121.7	75536	383.258	89960.9	32490.3	36043.4	42438.7	32084.6	394.521	39942.1	44700.7	18759.4	17693.6	73592.1	25882	51289.2	663.086	291.181	518.165	679.476	588.874	573.301	144.136	186.407	514.546	1678.97	192.238	622.521	355.579	467.795	478.203	431.618
	rp5922	249.024	7.75	248.017		C7H11N3O3S2		447.142	452.144	286.083	282.543	289.9	310.78	245.941	337.148	286.081	297.983	258.017	352.046	283.251	255.948	397.245	392.897	231.689	285.347	660.092	584.986	740.681	581.111	453.225	609.427	697.919	644.906	667.099	539.504	724.591	595.511	749.908	449.474	531.063	861.939
	rp9020	716.118	7.75	715.111		C16H26N14O15P2		449.016	670.711	515.299	512.967	336.579	619.592	305.833	278.992	309.42	235.21	181.48	316.386	466.681	294.208	359.096	373.754	264.967	221.936	547.832	546.949	623.977	676.449	708.563	785.344	422.292	619.351	536.524	1795.24	442.395	493.901	394.329	516.65	517.541	515.868
	HILIC4910	302.159	7.75	303.166		C12H22N4O5		716.014	370.643	791.798	851.908	770.888	2544.67	743.525	351.397	687.202	975.865	589.55	960.719	977.944	540.662	586.173	980.716	1466.57	1123.72	2489.06	3398.94	2418.32	3017.15	917.121	3371.37	2031.21	1933.16	1723.62	384.366	1861.04	2333.34	4446.4	3396.13	2968.27	2372.4
	HILIC4911	276.082	7.75	277.089		C7H12N6O6		1728.01	6435.64	5769.8	5008.91	1182.89	4503.67	5533.52	4167.4	3932.2	3656.86	5377.55	9727.72	2101.94	954.662	5973.17	1104.72	4181.57	7321.72	4647.06	6438.94	4696.32	2627.15	2482.12	1528.37	8798.21	5367.16	5215.62	569.366	9087.04	5098.34	6641.4	12480.1	7890.27	7650.4
	HILIC7122	133.875	7.75	132.868				3240.01	4392.64	2880.8	4319.91	470.888	4171.67	3132.52	3461.4	3463.2	3686.86	3473.55	5144.72	4599.94	7113.66	3361.17	1980.72	3286.57	6719.72	12444.1	10306.9	10579.3	11310.1	10308.1	8247.37	7814.21	8758.16	8460.62	1942.37	8570.04	11600.3	12132.4	10143.1	11411.3	10959.4
	HILIC9223	290.077	7.75	289.07		C9H15N4O5P		1044.01	1792.64	967.798	1199.91	368.888	2366.67	1688.52	1617.4	1992.2	1130.86	1357.55	4328.72	1582.94	3300.66	1352.17	325.716	1161.57	1925.72	2269.06	2319.94	1330.32	1221.15	625.121	1206.37	1894.21	2085.16	1441.62	747.366	2905.04	1533.34	5625.4	3583.13	2822.27	2831.4
	rp2537	285.194	7.76	286.201		C15H27NO4		2637.85	836.747	1643.88	1062.51	2130.85	900.868	1155.16	1859.42	1376.2	1451.34	2197.48	1946.88	2761.69	603.588	2185.26	1788.55	799.925	654.536	742.417	653.191	597.524	558.411	686.221	713.092	605.622	514.121	566.259	2078.95	550.837	506.763	544.766	578.942	566.714	466.614
	HILIC1032	672.337	7.76	673.344				537.014	825.643	904.798	1025.91	2367.89	714.668	970.525	1278.4	311.202	553.865	1149.55	444.719	2572.94	639.662	605.173	836.716	234.568	937.718	414.06	507.937	904.318	619.145	839.121	987.367	995.205	787.16	676.62	993.366	806.041	403.344	962.402	387.126	433.27	544.402
	HILIC4912	357.128	7.76	358.135		C11H24N3O8P		355.014	1036.64	501.798	350.908	435.888	988.668	747.525	773.397	3260.2	3304.86	934.55	764.719	819.944	656.662	1427.17	462.716	2467.57	338.718	223.06	312.937	197.318	273.145	130.121	359.367	242.205	442.16	397.62	492.366	760.041	338.344	395.402	301.126	205.27	599.402
	HILIC4913	260.051	7.76	261.058		C6H8N6O6		2728.01	4819.64	2175.8	3882.91	407.888	2546.67	2990.52	2613.4	2605.2	1570.86	3008.55	11567.7	905.944	2053.66	3092.17	348.716	2019.57	4845.72	7089.06	7165.94	11416.3	6626.15	17967.1	4949.37	12882.2	9758.16	10666.6	1068.37	8869.04	2774.34	11460.4	10018.1	14913.3	10130.4
	HILIC7148	134.022	7.76	133.015		C5H2N4O		1633.01	1474.64	1288.8	1848.91	866.888	1478.67	2468.52	2067.4	2066.2	3213.86	2698.55	1185.72	1658.94	1315.66	1740.17	626.716	3226.57	1216.72	1956.06	2675.94	1564.32	3960.15	1905.12	909.367	3714.21	3097.16	2055.62	1460.37	4476.04	1991.34	3968.4	778.126	3535.27	3304.4
	HILIC8696	254.1	7.76	253.093		C9H18O8		1069.01	2488.64	1777.8	2169.91	562.888	1990.67	944.525	813.397	950.202	1052.86	1630.55	2150.72	1028.94	1547.66	866.173	484.716	969.568	1494.72	1365.06	1624.94	826.318	588.145	821.121	863.367	1029.21	887.16	655.62	608.366	1319.04	848.344	1874.4	2064.13	1381.27	1589.4
	HILIC4915	226.096	7.77	227.104		C8H19O5P		2505.01	975.643	517.798	963.908	1182.89	448.668	472.525	979.397	2789.2	3380.86	519.55	897.719	917.944	141.662	354.173	508.716	988.568	941.718	684.06	141.937	485.318	6485.15	4464.12	712.367	971.205	396.16	835.62	825.366	923.041	985.344	704.402	584.126	618.27	663.402
	HILIC4916	218.091	7.77	219.099		C9H10N6O		9671.01	11100.6	14942.8	15575.9	1866.89	12140.7	8326.52	3114.4	13197.2	17299.9	9481.55	14393.7	8062.94	8792.66	12268.2	2014.72	20017.6	12595.7	412.06	853.937	892.318	24865.1	602.121	39858.4	854.205	958.16	593.62	577.366	1541.04	34598.3	46184.4	1736.13	39319.3	381.402
	HILIC4918	217.106	7.77	218.113		C8H15N3O4		3091.01	348.643	7697.8	10026.9	834.888	5999.67	10964.5	15727.4	12547.2	21537.9	448.55	1785.72	3175.94	619.662	11267.2	328.716	14622.6	4524.72	676.06	576.937	790.318	4641.15	3021.12	7397.37	481.205	891.16	569.62	638.366	989.041	4338.34	7469.4	3994.13	5611.27	581.402
	HILIC4921	262.099	7.77	263.107		C11H14N6S		1019.01	908.643	366.798	968.908	537.888	5157.67	1258.52	1363.4	5138.2	7259.86	318.55	257.719	899.944	704.662	608.173	495.716	582.568	1578.72	357.06	730.937	392.318	5001.15	553.121	570.367	990.205	363.16	950.62	453.366	845.041	849.344	377.402	890.126	994.27	305.402
	HILIC8490	240.08	7.77	481.165		C7H16N2O5S		876.014	978.643	2889.8	2179.91	330.888	1583.67	3157.52	3447.4	2959.2	3100.86	4250.55	799.719	2305.94	895.662	4413.17	371.716	3821.57	914.718	510.06	634.937	547.318	773.145	778.121	576.367	626.205	579.16	431.62	926.366	583.041	823.344	380.402	383.126	578.27	416.402
	HILIC8847	264.096	7.77	263.089		C10H20N2O2S2		877.014	1049.64	612.798	754.908	150.888	614.668	510.525	697.397	557.202	419.865	827.55	628.719	509.944	289.662	240.173	208.716	771.568	823.718	276.06	315.937	336.318	948.145	238.121	832.367	313.205	181.16	880.62	906.366	184.041	259.344	672.402	441.126	419.27	456.402
	HILIC9600	314.12	7.77	313.113		C11H22O10		7121.01	516.643	21983.8	16887.9	668.888	8944.67	21212.5	18713.4	19195.2	21193.9	22796.6	776.719	15022.9	445.662	25016.2	512.716	25019.6	5533.72	474.06	302.937	743.318	93.1452	617.121	904.367	500.205	591.16	906.62	423.366	901.041	76.3436	703.402	775.126	540.27	957.402
	HILIC11206	432.112	7.77	431.105		C17H25N2O7PS		217.014	654.643	736.798	327.908	727.888	706.668	450.525	822.397	478.202	737.865	469.55	300.719	987.944	193.662	384.173	826.716	881.568	806.718	501.06	684.937	453.318	1893.15	826.121	1043.37	274.205	308.16	252.62	403.366	257.041	266.344	297.402	502.126	597.27	414.402
	HILIC11949	498.145	7.77	497.138		C10H30N10O7S3		786.014	360.643	774.798	573.908	601.888	431.668	539.525	510.397	728.202	485.865	825.55	335.719	605.944	471.662	724.173	848.716	873.568	750.718	635.06	807.937	427.318	738.145	484.121	994.367	439.205	488.16	303.62	635.366	441.041	841.344	986.402	437.126	518.27	430.402
	HILIC12431	550.263	7.77	595.262		C16H30N20OS		1136.01	3238.64	1316.8	3558.91	296.888	2093.67	3060.52	2612.4	3515.2	5405.86	1561.55	502.719	1200.94	3012.66	3698.17	725.716	2634.57	2024.72	327.06	875.937	343.318	896.145	609.121	461.367	574.205	497.16	867.62	930.366	818.041	946.344	898.402	876.126	306.27	864.402
	rp5276	164.047	7.78	163.04	Dihydrocaffeic acid	C9H8O3		7385.8	7408.78	4499.46	5042.8	5856.15	5967.76	2432.01	1736.04	2191.53	1749.33	3522.28	13277.6	2712.21	1622.76	1303.69	2419.37	2489.56	1779.01	89188.8	84007.2	103796	73822.2	119134	104411	70078.9	73812.5	80896.1	88711.1	63114.6	60515.8	87654.9	60930.5	68067.1	73982.9
	rp355	184.035	7.78	185.042		C4H12N2O2S2		368.4	322.692	472.43	448.046	247.316	385.524	298.188	362.296	362.872	261.681	270.641	276.174	364.301	406.35	383.147	372.842	190.249	272.665	2361.96	1778.57	2167.58	1958.22	2539.02	2613.62	2412.37	2914.86	2415	8925.06	2568.11	2806.49	1919.22	2624.78	1821.84	2107.54
	rp5770	232.034	7.78	231.027		C8H4N6O3		146.235	409.931	398.941	412.385	345.587	326.515	287.356	249.914	274.036	260.924	248.548	336.113	348.944	310.7	360.755	437.565	278.153	217.709	2141.93	1732.66	2204.93	1619.24	2682.65	2696.87	1183.43	1077.85	1314.81	1283.65	995.696	727.99	1258.2	1258.04	1078.11	1305.22
	HILIC1033	97.0532	7.78	98.0605		C5H7NO		4006.01	1905.64	3172.8	2635.91	2326.89	4750.67	1678.52	3116.4	2984.2	1960.86	1942.55	2340.72	3259.94	1740.66	2974.17	580.716	3477.57	3592.72	996.06	1707.94	976.318	738.145	3005.12	1440.37	722.205	512.16	631.62	295.366	616.041	979.344	766.402	626.126	556.27	544.402
	HILIC4881	400.17	7.78	399.162		C14H28N2O11		4202.01	414.643	8509.8	3729.91	575.888	5738.67	5977.52	6732.4	6046.2	7258.86	6862.55	855.719	4763.94	383.662	7864.17	463.716	7631.57	3269.72	801.06	957.937	521.318	802.145	472.121	341.367	648.205	538.16	505.62	861.366	401.041	731.344	330.402	487.126	606.27	651.402
	HILIC4920	159.09	7.78	160.097				1924.01	662.643	12776.8	874.908	6071.89	6939.67	15709.5	15103.4	7437.2	2391.86	12513.6	543.719	783.944	5493.66	814.173	3315.72	919.568	634.718	878.06	6169.94	789.318	3788.15	3340.12	7320.37	355.205	681.16	3291.62	446.366	601.041	14112.3	3838.4	885.126	4270.27	372.402
	HILIC4922	347.169	7.78	348.176		C15H21N7O3		968.014	2360.64	972.798	1296.91	819.888	1018.67	1382.52	1301.4	656.202	1994.86	1314.55	1578.72	736.944	1047.66	1146.17	309.716	872.568	1125.72	7793.06	5219.94	7451.32	5678.15	327.121	9841.37	7828.21	4518.16	3220.62	1911.37	4743.04	6375.34	15549.4	7084.13	9037.27	6510.4
	HILIC9436	304.056	7.78	303.049		C11H8N6O5		188.014	423.643	214.798	299.908	951.888	472.668	438.525	447.397	715.202	604.865	563.55	866.719	2285.94	711.662	384.173	2807.72	457.568	708.718	314.06	320.937	813.318	316.145	592.121	318.367	907.205	707.16	683.62	400.366	951.041	832.344	994.402	621.126	553.27	601.402
	HILIC11479	453.128	7.78	452.12		C15H20N9O6P		698.014	325.643	891.798	1060.91	168.888	1026.67	544.525	526.397	975.202	489.865	1244.55	327.719	116.944	524.662	657.173	848.716	927.568	626.718	450.06	685.937	320.318	734.145	362.121	646.367	787.205	581.16	973.62	301.366	759.041	958.344	533.402	528.126	987.27	732.402
	rp5066	120.058	7.79	119.05		C8H8O		1046.14	944.624	658.777	653.781	920.474	1037.57	370.186	261.702	365.883	266.975	750.378	1690.43	389.896	315.317	208.989	252.512	346.592	264.21	15638.7	14243	18949.6	12622.5	21379.8	19665	11471.4	10305	13463.5	11878.4	9806.62	9634.93	13897.2	10477.1	10980.2	12233.1
	rp6296	294.074	7.79	293.067		C14H14O7		4062.71	2489.61	2540.62	3506.65	2145.59	3600.52	1631.75	4096.07	2341.35	1927.81	4090.39	8075.82	3846.06	1819.34	2475.53	5427.63	1723.54	2814.01	273.916	403.982	220.959	522.092	667.071	254.451	527.233	602.815	605.043	2311.49	596.432	617.377	434.217	150.232	168.416	541.79
	HILIC4932	111.044	7.79	112.051	CYTOSINE	C4H5N3O		2586.01	683.643	4323.8	908.908	3417.89	5630.67	994.525	181.397	1937.2	699.865	1798.55	727.719	20559.9	323.662	3055.17	641.716	2512.57	11583.7	833.06	702.937	2313.32	8989.15	943.121	21828.4	683.205	524.16	573.62	120.366	1508.04	424.344	41299.4	1101.13	809.27	1413.4
	HILIC1034	264.099	7.79	133.057		C7H16N6O3S		1760.01	2883.64	2883.8	3960.91	1241.89	1689.67	1796.52	2133.4	1335.2	1448.86	2949.55	3200.72	1925.94	1470.66	2364.17	595.716	2312.57	4128.72	602.06	2966.94	12070.3	4235.15	2103.12	5095.37	326.205	831.16	1328.62	700.366	1340.04	1766.34	632.402	1522.13	546.27	1231.4
	HILIC1035	292.092	7.79	293.099		C11H12N6O4		934.014	1965.64	2847.8	2490.91	424.888	1737.67	1980.52	2664.4	1681.2	1102.86	1498.55	346.719	1292.94	642.662	2357.17	804.716	1697.57	1741.72	309.06	842.937	912.318	798.145	560.121	498.367	396.205	929.16	777.62	317.366	302.041	784.344	335.402	357.126	972.27	818.402
	HILIC4914	331.174	7.79	332.182		C14H25N3O6		1018.01	1706.64	644.798	2251.91	1148.89	1811.67	758.525	463.397	283.202	712.865	813.55	2152.72	792.944	490.662	255.173	932.716	749.568	1139.72	3035.06	2384.94	850.318	2000.15	1003.12	2508.37	1389.21	1606.16	1275.62	670.366	1446.04	1220.34	2059.4	2241.13	2707.27	2702.4
	HILIC4919	236.08	7.79	237.087		C12H8N6		544.014	1082.64	1315.8	849.908	660.888	1197.67	899.525	1383.4	1366.2	1719.86	1964.55	693.719	1514.94	846.662	1056.17	461.716	1664.57	691.718	5226.06	9994.94	739.318	996.145	556.121	687.367	4573.21	9894.16	7951.62	971.366	7427.04	1634.34	6106.4	856.126	426.27	7343.4
	HILIC4925	442.151	7.79	443.159		C10H30N6O9S2		676.014	662.643	1163.8	1020.91	369.888	661.668	432.525	1100.4	6760.2	4351.86	1024.55	239.719	623.944	889.662	4664.17	539.716	3103.57	583.718	644.06	604.937	675.318	910.145	423.121	507.367	318.205	597.16	526.62	987.366	897.041	354.344	671.402	159.126	972.27	856.402
	HILIC4927	313.099	7.79	314.107		C15H15N5OS		872.014	3041.64	659.798	199.908	967.888	736.668	718.525	750.397	987.202	910.865	1194.55	3593.72	660.944	2765.66	745.173	653.716	574.568	733.718	371.06	4758.94	296.318	354.145	600.121	377.367	948.205	4504.16	7064.62	727.366	4917.04	460.344	936.402	884.126	578.27	4719.4
	HILIC4930	112.016	7.79	113.023		C5H4O3		1537.01	2097.64	1548.8	2908.91	800.888	1828.67	2304.52	2335.4	1111.2	820.865	2222.55	3731.72	1051.94	804.662	1769.17	782.716	1126.57	2511.72	2785.06	384.937	2277.32	2040.15	2545.12	2696.37	2344.21	2176.16	1801.62	426.366	1763.04	2334.34	3358.4	1812.13	3158.27	2692.4
	HILIC4933	121.068	7.79	122.076				525.014	4427.64	630.798	574.908	805.888	2658.67	4178.52	2470.4	1786.2	32021.9	3563.55	4434.72	740.944	5467.66	3587.17	499.716	3797.57	5672.72	486.06	3429.94	16315.3	7279.15	711.121	4810.37	13933.2	5562.16	582.62	342.366	7132.04	1583.34	2821.4	2638.13	2461.27	9455.4
	HILIC6848	102.079	7.79	101.072		C4H10N2O		3910.01	884.643	8562.8	3176.91	287.888	2911.67	10509.5	13537.4	7112.2	14357.9	8209.55	804.719	5017.94	159.662	9222.17	937.716	12547.6	3480.72	476.06	861.937	977.318	637.145	888.121	330.367	293.205	372.16	422.62	455.366	583.041	365.344	391.402	484.126	955.27	458.402
	HILIC7866	195.043	7.79	194.036		C11H5N3O		564.014	418.643	541.798	531.908	640.888	335.668	651.525	651.397	620.202	562.865	615.55	745.719	302.944	350.662	336.173	433.716	599.568	520.718	1811.06	871.937	1523.32	827.145	576.121	862.367	898.205	692.16	892.62	284.366	754.041	1317.34	1533.4	1367.13	1029.27	775.402
	HILIC8367	232.106	7.79	231.099		C9H16N2O5		2489.01	763.643	600.798	553.908	237.888	918.668	3933.52	3329.4	2288.2	4225.86	496.55	308.719	2792.94	913.662	951.173	674.716	4877.57	1329.72	502.06	159.937	984.318	991.145	520.121	306.367	372.205	604.16	108.62	780.366	80.0409	464.344	832.402	716.126	883.27	145.402
	HILIC13836	726.396	7.79	725.389		C29H60N8O9P2		989.014	1026.64	573.798	728.908	966.888	626.668	849.525	763.397	506.202	505.865	752.55	383.719	495.944	881.662	524.173	588.716	609.568	830.718	1191.06	435.937	1773.32	889.145	874.121	435.367	213.205	530.16	166.62	190.366	288.041	282.344	343.402	326.126	733.27	446.402
	rp6846	354.975	7.8	353.968		C11H7N3O7P2		296.22	371.471	374.444	325.519	400.456	356.02	285.445	284.493	343.298	376.639	324.296	369.497	402.694	296.847	349.974	323.616	232.945	319.87	1095.66	897.154	1327.31	652.236	1327.76	1143.46	620.794	613.338	793.796	860.415	396.8	448.884	614.286	450.695	887.564	708.994
	rp7741	468.185	7.8	467.178		C20H28N4O9		2978.13	1797.32	2206.42	2693.76	2788.45	3571.02	1058.31	2619.38	2265.31	2119.92	2479.17	3141.86	2911.85	1184.75	2167.02	2336.42	1775.66	1497.89	618.182	477.433	718.896	526.631	228.208	185.341	399.534	472.029	430.512	1483.63	549.605	423.16	475.246	389.625	437.636	479.575
	rp7885	491.179	7.8	490.172		C18H30N5O9P		282.158	352.71	373.57	189.277	358.69	420.929	47.1493	267.989	281.564	288.151	296.68	267.828	115.177	65.3063	322.606	407.483	242.363	300.847	595.73	884.037	547.73	1531.47	6606.87	2863.36	366.661	1327.39	285.715	1613.86	534.817	630.239	182.348	604.591	1564.92	1329.85
	rp8264	560.031	7.8	559.024		C15H23N4O11P3S		449.954	794.535	574.79	521.196	472.521	1021.84	211.535	363.868	481.068	485.546	273.008	487.098	455.59	180.747	363.243	828.639	229.178	303.665	529.87	620.4	569.515	585.651	676.646	687.961	533.554	527.651	532.645	1413.87	492.919	592.939	434.217	394.511	480.662	395.326
	HILIC4931	89.0482	7.8	90.0555	Alanine	C3H7NO2		474.014	1781.64	910.798	569.908	416.888	831.668	783.525	701.397	406922	434246	700.55	1446.72	829.944	671.662	793.173	190341	359946	482.718	8457.06	6714.94	6555.32	498.145	143799	4747.37	3588.21	5752.16	14484.6	961.366	811.041	5302.34	782.402	632.126	5754.27	840.402
	HILIC4929	243.086	7.8	244.093	Cytarabine	C9H13N3O5		1528.01	839.643	3583.8	489.908	392.888	3948.67	782.525	791.397	714.202	699.865	117.55	595.719	13397.9	629.662	651.173	819.716	1214.57	10140.7	1172.06	435.937	742.318	6669.15	919.121	14422.4	1666.21	1028.16	350.62	572.366	689.041	1264.34	28889.4	884.126	585.27	975.402
	HILIC4917	246.122	7.8	247.129		C10H18N2O5		13857	17556.6	15177.8	20141.9	14709.9	17244.7	12658.5	10121.4	5510.2	5383.86	14090.6	26328.7	11572.9	10080.7	5373.17	784.716	13361.6	11141.7	34992.1	478.937	30553.3	26214.1	13421.1	39029.4	19320.2	703.16	448.62	841.366	782.041	24262.3	35204.4	42459.1	32462.3	40109.4
	HILIC4923	133.075	7.8	134.082		C5H11NO3		25757	919.643	324.798	7804.91	15378.9	84878.7	341.525	480.397	26433.2	12765.9	661.55	2020.72	28799.9	1847.66	696.173	1038.72	644.568	31880.7	7180.06	538.937	5038.32	3746.15	5115.12	4275.37	905.205	356.16	1410.62	395.366	311.041	778.344	4489.4	528.126	3638.27	320.402
	HILIC7293	146.225	7.8	145.217				337.014	564.643	572.798	568.908	620.888	602.668	861.525	1051.4	965.202	1175.86	552.55	648.719	387.944	562.662	578.173	802.716	903.568	260.718	783.06	565.937	983.318	334.145	832.121	648.367	595.205	582.16	609.62	313.366	582.041	801.344	499.402	800.126	363.27	877.402
	HILIC9546	310.117	7.8	309.11		C15H22N2OS2		785.014	980.643	1156.8	933.908	903.888	423.668	545.525	731.397	695.202	717.865	1381.55	655.719	557.944	559.662	1066.17	570.716	1495.57	1129.72	416.06	770.937	961.318	938.145	766.121	2061.37	1242.21	631.16	887.62	997.366	480.041	1242.34	2599.4	557.126	1682.27	659.402
	HILIC11005	414.149	7.8	413.141		C14H26N2O12		843.014	932.643	1458.8	884.908	463.888	1389.67	2257.52	2593.4	3768.2	3450.86	2703.55	310.719	795.944	556.662	3365.17	717.716	3076.57	1361.72	657.06	386.937	175.318	855.145	927.121	356.367	909.205	126.16	361.62	974.366	126.041	309.344	356.402	139.126	314.27	654.402
	HILIC11753	476.138	7.8	475.131		C12H34N2O11P2S		354.014	654.643	745.798	540.908	622.888	598.668	446.525	996.397	361.202	763.865	470.55	615.719	809.944	590.662	615.173	448.716	990.568	629.718	491.06	391.937	931.318	4401.15	753.121	3379.37	335.205	749.16	621.62	764.366	737.041	1626.34	984.402	1383.13	1543.27	726.402
	HILIC13933	742.391	7.8	741.384				1800.01	729.643	371.798	602.908	359.888	458.668	436.525	526.397	538.202	754.865	893.55	272.719	881.944	956.662	493.173	587.716	738.568	487.718	771.06	369.937	1043.32	636.145	943.121	486.367	430.205	305.16	182.62	628.366	463.041	323.344	244.402	409.126	992.27	948.402
	rp2538	316.163	7.81	315.156		C14H24N2O6		322.467	389.294	291.332	380.382	377.526	98.348	280.984	295.496	373.411	345.63	279.321	256.447	363.448	296.847	281.969	299.003	91.6712	333.962	3313.93	2940.67	3832.56	3479.1	904.854	3141.37	2910.53	3253.09	2698.13	1534.79	3144.82	7700.49	3344.95	2520.96	3238.01	4111.39
	HILIC4924	87.0691	7.81	88.0764		C4H9NO		20196	663.643	569.798	430.908	10379.9	63960.7	532.525	442.397	16639.2	7568.86	855.55	981.719	367.944	1970.66	899.173	982.716	19137.6	19611.7	596.06	796.937	402.318	1941.15	1165.12	2691.37	817.205	870.16	2213.62	795.366	803.041	864.344	2665.4	343.126	965.27	468.402
	HILIC7282	146.022	7.81	145.015		C6H10S2		764.014	699.643	870.798	768.908	884.888	571.668	546.525	621.397	731.202	627.865	535.55	603.719	949.944	367.662	810.173	640.716	645.568	491.718	325.06	315.937	300.318	304.145	211.121	268.367	286.205	423.16	249.62	138.366	303.041	273.344	234.402	250.126	281.27	267.402
	HILIC7295	146.445	7.81	145.438				747.014	303.643	575.798	770.908	839.888	413.668	689.525	901.397	891.202	836.865	448.55	873.719	479.944	308.662	547.173	968.716	687.568	451.718	670.06	670.937	1000.32	320.145	744.121	533.367	405.205	663.16	471.62	993.366	378.041	569.344	767.402	699.126	632.27	859.402
	HILIC7325	148.037	7.81	147.03		C5H8O5		1164.01	1096.64	1230.8	1642.91	348.888	1477.67	831.525	948.397	991.202	748.865	790.55	723.719	1939.94	662.662	947.173	1158.72	881.568	761.718	185.06	167.937	148.318	345.145	930.121	203.367	196.205	928.16	193.62	454.366	195.041	969.344	880.402	655.126	389.27	90.4025
	HILIC7985	202.095	7.81	201.088		C8H14N2O4		614.014	537.643	390.798	155.908	318.888	439.668	844.525	617.397	272.202	378.865	336.55	402.719	563.944	445.662	922.173	737.716	614.568	147.718	636.06	585.937	639.318	363.145	709.121	713.367	986.205	1388.16	1440.62	924.366	452.041	2428.34	3643.4	1090.13	2718.27	1238.4
	HILIC8737	257.099	7.81	256.091		C14H15N3S		327.014	74.6435	1486.8	730.908	402.888	656.668	712.525	743.397	1704.2	868.865	2442.55	481.719	1615.94	361.662	2163.17	302.716	1747.57	823.718	444.06	147.937	766.318	838.145	718.121	617.367	182.205	763.16	287.62	822.366	171.041	562.344	212.402	203.126	561.27	139.402
	HILIC9332	296.074	7.81	295.067		C10H16O10		552.014	640.643	388.798	351.908	601.888	648.668	1003.52	1075.4	1272.2	2653.86	973.55	716.719	1042.94	512.662	1481.17	861.716	982.568	418.718	872.06	826.937	883.318	1228.15	1236.12	1642.37	492.205	701.16	464.62	194.366	820.041	860.344	839.402	689.126	1246.27	925.402
	HILIC9837	330.095	7.81	329.087		C9H23N4O3PS2		374.014	884.643	2554.8	2317.91	452.888	1273.67	1920.52	1969.4	1978.2	1650.86	2937.55	991.719	982.944	467.662	1804.17	817.716	2674.57	728.718	979.06	371.937	678.318	511.145	586.121	878.367	980.205	504.16	576.62	588.366	978.041	318.344	534.402	818.126	701.27	530.402
	HILIC11337	442.133	7.81	441.126		C15H10N18		771.014	1472.64	1135.8	931.908	989.888	426.668	875.525	762.397	361.202	582.865	944.55	786.719	631.944	577.662	527.173	752.716	502.568	961.718	855.06	905.937	912.318	922.145	405.121	388.367	306.205	224.16	139.62	797.366	416.041	681.344	850.402	668.126	544.27	497.402
	HILIC7814	192.027	7.82	191.02	Citric acid	C6H8O7		6814.01	939.643	7512.8	8434.91	746.888	6688.67	466.525	876.397	558.202	769.865	7840.55	6803.72	7947.94	4905.66	627.173	679.716	784.568	5105.72	2612.06	3074.94	9435.32	12318.1	11102.1	15928.4	4826.21	5547.16	4469.62	5073.37	5263.04	9846.34	7768.4	2605.13	10900.3	1863.4
	HILIC1036	850.254	7.82	851.261		C30H51N4O20PS		363.014	790.643	860.798	946.908	223.888	497.668	1427.52	2421.4	1198.2	576.865	1433.55	4373.72	379.944	539.662	996.173	289.716	529.568	2592.72	887.06	447.937	848.318	431.145	671.121	873.367	779.205	700.16	808.62	904.366	605.041	836.344	628.402	897.126	674.27	767.402
	HILIC4928	205.096	7.82	206.103		C8H15NO5		6225.01	2155.64	10293.8	7232.91	1505.89	8242.67	2568.52	357.397	14855.2	6905.86	482.55	18662.7	4656.94	1363.66	8212.17	693.716	10922.6	7797.72	977.06	2963.94	14776.3	5119.15	4723.12	11134.4	12159.2	1957.16	1888.62	382.366	1686.04	10381.3	14063.4	2140.13	12008.3	2070.4
	HILIC8938	270.059	7.82	269.052		C9H10N4O6		10884	9172.64	6032.8	4271.91	934.888	3528.67	426.525	130.397	475.202	172.865	2337.55	16344.7	4335.94	909.662	810.173	327.716	690.568	7418.72	165.06	334.937	692.318	729.145	796.121	764.367	584.205	585.16	483.62	739.366	792.041	463.344	733.402	630.126	542.27	426.402
	HILIC9117	282.095	7.82	281.088		C10H18O9		852.014	1838.64	1159.8	1069.91	115.888	1073.67	618.525	656.397	714.202	758.865	900.55	1181.72	681.944	863.662	658.173	934.716	623.568	854.718	317.06	932.937	233.318	259.145	832.121	197.367	132.205	309.16	602.62	311.366	156.041	283.344	284.402	274.126	185.27	255.402
	HILIC10470	374.106	7.82	373.099		C15H23N2O5PS		531.014	705.643	315.798	376.908	576.888	484.668	909.525	990.397	723.202	239.865	517.55	1552.72	686.944	492.662	341.173	962.716	774.568	342.718	935.06	785.937	1177.32	933.145	347.121	869.367	958.205	684.16	856.62	989.366	784.041	1176.34	1498.4	1105.13	1314.27	719.402
	HILIC12784	592.143	7.82	591.136		C14H31N10O10P3		288.014	1305.64	622.798	750.908	563.888	803.668	907.525	354.397	503.202	483.865	205.55	691.719	388.944	411.662	216.173	781.716	403.568	777.718	686.06	562.937	913.318	699.145	755.121	667.367	755.205	332.16	445.62	457.366	497.041	439.344	887.402	994.126	730.27	457.402
	HILIC12811	594.28	7.82	593.273		C24H39N10O6P		485.014	562.643	486.798	478.908	882.888	453.668	614.525	519.397	365.202	1009.86	964.55	644.719	430.944	390.662	553.173	671.716	446.568	365.718	195.06	644.937	159.318	227.145	461.121	434.367	350.205	813.16	353.62	437.366	114.041	152.344	436.402	426.126	356.27	225.402
	rp2539	164.047	7.83	165.055	Dihydrocaffeic acid	C9H8O3		1492.35	1396.77	1153.95	1127.43	1249.68	1582.42	602.747	786.678	746.823	915.126	1139.38	2375.55	1045.98	367.43	613.698	1518.72	881.55	755.289	20145.5	16652.4	20457.4	17126.1	30895.9	23866.6	22246.2	25276.1	21722.1	17222.3	21459.2	17745.7	27220.1	18372.2	18422.5	19443.5
	rp356	303.991	7.83	304.998		C10H10O7P2		172.482	152.903	281.708	114.297	115.469	116.051	268.241	300.211	79.8016	289.664	285.633	185.128	315.671	207.793	351.632	329.086	261.2	341.712	1784.2	1499.19	2232.93	1778.14	2159.2	1960.22	1777.67	1927.2	1822.89	1758.04	2158.99	1791.68	2669.13	1717.28	1499.76	1678.51
	HILIC1037	381.154	7.83	382.161		C10H23N9O5S		556.014	360.643	746.798	902.908	342.888	425.668	303.525	220.397	317.202	166.865	286.55	286.719	770.944	219.662	507.173	801.716	485.568	535.718	2249.06	1233.94	2298.32	1074.15	1193.12	2461.37	1666.21	1577.16	524.62	941.366	1335.04	2441.34	3531.4	2152.13	2977.27	2363.4
	HILIC6687	88.0159	7.83	87.0086		C3H4O3		3610.01	5020.64	4145.8	4939.91	851.888	4365.67	4416.52	3553.4	4156.2	4784.86	4003.55	2703.72	1320.94	2551.66	4364.17	1160.72	3912.57	3432.72	4999.06	4345.94	4594.32	4537.15	3868.12	4777.37	4812.21	3594.16	4708.62	857.366	4510.04	4976.34	5160.4	4664.13	5146.27	3954.4
	HILIC7060	129.043	7.83	128.036		C5H7NO3		155.014	261.643	285.798	328.908	398.888	282.668	122.525	296.397	873.202	324.865	419.55	683.719	268.944	169.662	928.173	154.716	732.568	137.718	423.06	772.937	492.318	356.145	492.121	423.367	403.205	673.16	463.62	504.366	981.041	584.344	798.402	748.126	551.27	690.402
	HILIC7196	136.038	7.83	135.03		C5H4N4O		21537	602.643	5400.8	8107.91	552.888	19055.7	1683.52	2496.4	2739.2	1618.86	4308.55	1445.72	5080.94	4536.66	4047.17	762.716	6188.57	4097.72	870.06	536.937	574.318	6536.15	972.121	2464.37	637.205	506.16	687.62	198.366	683.041	751.344	973.402	408.126	2499.27	642.402
	HILIC9395	300.106	7.83	299.098		C10H20O10		4246.01	11394.6	7838.8	7878.91	1267.89	7856.67	6650.52	5159.4	4993.2	5324.86	8206.55	8576.72	3924.94	7198.66	8077.17	1148.72	3792.57	7865.72	7090.06	6535.94	4126.32	2600.15	3132.12	2883.37	4565.21	5143.16	2986.62	264.366	5557.04	3312.34	8502.4	9103.13	6436.27	6093.4
	HILIC9679	319.174	7.83	318.167		C13H25N3O6		326.014	242.643	617.798	129.908	732.888	806.668	232.525	261.397	282.202	347.865	315.55	115.719	922.944	173.662	750.173	892.716	325.568	414.718	553.06	889.937	459.318	591.145	808.121	1241.37	1218.21	971.16	328.62	837.366	709.041	641.344	1773.4	644.126	760.27	457.402
	HILIC10023	342.099	7.83	341.092		C12H22O9S		577.014	1024.64	1245.8	1263.91	512.888	1276.67	913.525	966.397	976.202	1177.86	1009.55	631.719	439.944	801.662	1362.17	301.716	1140.57	1244.72	940.06	943.937	977.318	712.145	348.121	252.367	983.205	446.16	829.62	358.366	341.041	953.344	757.402	263.126	358.27	658.402
	HILIC11053	418.132	7.83	417.125		C12H22N10O3S2		420.014	4039.64	2414.8	3168.91	722.888	2893.67	1931.52	2590.4	456.202	975.865	1809.55	663.719	763.944	1110.66	956.173	779.716	801.568	1896.72	5364.06	4312.94	4376.32	3083.15	365.121	3021.37	4869.21	3491.16	4926.62	589.366	4897.04	5227.34	5020.4	4891.13	5302.27	4581.4
	HILIC4936	198.062	7.84	199.07		C6H15O5P		817.014	387.643	722.798	717.908	162.888	395.668	965.525	572.397	335.202	432.865	526.55	311.719	378.944	939.662	273.173	781.716	631.568	961.718	708.06	572.937	1484.32	867.145	992.121	999.367	834.205	605.16	730.62	431.366	933.041	1213.34	749.402	1129.13	1870.27	1397.4
	HILIC4937	220.058	7.84	221.065		C8H12O7		665.014	1467.64	1147.8	1617.91	844.888	993.668	1771.52	1726.4	982.202	742.865	1827.55	2439.72	631.944	773.662	1388.17	894.716	911.568	1652.72	1659.06	2366.94	1597.32	2037.15	1991.12	1560.37	2156.21	1611.16	1481.62	753.366	1653.04	1533.34	2944.4	1527.13	2985.27	1652.4
	HILIC4939	230.091	7.84	231.098		C9H14N2O5		907.014	841.643	1205.8	1323.91	1857.89	1568.67	558.525	848.397	576.202	1617.86	652.55	497.719	2780.94	5622.66	1518.17	1180.72	1076.57	1497.72	8717.06	458.937	8885.32	702.145	3572.12	643.367	4226.21	10787.2	504.62	911.366	854.041	875.344	964.402	11365.1	10144.3	10763.4
	HILIC4941	318.035	7.84	319.042		C11H6N6O6		402.014	440.643	478.798	430.908	652.888	1451.67	399.525	898.397	925.202	659.865	415.55	226.719	1095.94	443.662	950.173	565.716	650.568	389.718	498.06	714.937	786.318	4332.15	5532.12	2827.37	519.205	513.16	433.62	316.366	852.041	312.344	3078.4	475.126	469.27	635.402
	HILIC7287	146.069	7.84	145.062		C5H10N2O3		99305	4851.64	192059	836.908	4112.89	88323.7	254396	287242	298571	277114	186909	633.719	319.944	1295.66	204196	879.716	299067	95072.7	964.06	490.937	718.318	2016.15	881.121	1438.37	509.205	224.16	353.62	595.366	618.041	374.344	369.402	944.126	2023.27	261.402
	HILIC7856	194.043	7.84	193.035		C6H10O7		4518.01	4513.64	2420.8	2733.91	679.888	2938.67	3025.52	1995.4	2278.2	2966.86	2336.55	9516.72	607.944	3097.66	1773.17	695.716	4789.57	1422.72	555.06	7045.94	18224.3	11448.1	2168.12	16887.4	9556.21	8271.16	10312.6	1567.37	808.041	19460.3	23246.4	867.126	24416.3	7979.4
	HILIC8459	238.069	7.84	237.062		C8H14O8		346.014	37393.6	27211.8	31023.9	689.888	30801.7	946.525	4181.4	3364.2	692.865	3585.55	701.719	442.944	453.662	577.173	642.716	3967.57	845.718	48238.1	39407.9	43563.3	49609.1	940.121	39253.4	39095.2	28230.2	482.62	896.366	439.041	46941.3	37698.4	40023.1	46540.3	37647.4
	HILIC8535	243.086	7.84	242.078		C9H13N3O5		328.014	536.643	664.798	866.908	317.888	482.668	785.525	544.397	885.202	774.865	224.55	994.719	404.944	582.662	463.173	321.716	216.568	525.718	790.06	310.937	330.318	891.145	855.121	925.367	489.205	947.16	862.62	398.366	349.041	1890.34	1276.4	928.126	1327.27	1328.4
	HILIC10539	380.071	7.84	379.064		C15H17N4O4PS		654.014	411.643	334.798	677.908	369.888	678.668	573.525	828.397	631.202	549.865	633.55	407.719	453.944	665.662	764.173	655.716	814.568	868.718	725.06	651.937	385.318	235.145	1522.12	556.367	691.205	318.16	313.62	587.366	882.041	551.344	937.402	325.126	374.27	933.402
	rp7114	384.164	7.85	383.157		C10H25N8O6P		478.076	555.33	516.173	378.553	401.274	370.772	172.668	338.72	466.011	155.798	309.304	248.86	262.775	107.525	369.048	761.181	190.249	305.075	502.927	402.67	711.116	726.388	698.988	529.322	587.921	643.403	584.358	2264.98	382.012	436.022	430.798	385.961	484.35	422.545
	rp8560	610.656	7.85	609.648				391.835	3358.25	2023.57	1667.83	275.979	3320.23	796.441	707.303	1378.46	1367.39	239.08	302.729	1359.94	412.947	251.285	1956.28	717.044	1229.46	556.813	638.763	704.891	611.377	726.118	650.264	601.829	653.926	443.44	1739.43	506.474	479.753	531.09	532.529	451.158	517.164
	rp8744	647.135	7.85	646.127		C24H13N19O5		513.697	1171.63	793.507	1288.36	357.052	1191.98	1028.36	1282.58	1487.62	1246.39	472.636	482.546	1539.11	839.747	578.867	1664.57	873.388	949.043	525.38	557.442	700.223	665.856	671.858	584.296	541.14	539.677	403.362	1692.92	409.123	565.929	563.001	495.887	398.298	628.633
	HILIC8084	210.038	7.85	209.03	MUCIC ACID	C6H10O8		26858	9873.64	7640.8	46630.9	6486.89	20393.7	848.525	864.397	1040.2	357.865	2348.55	11623.7	13639.9	1720.66	1065.17	4202.72	2290.57	7423.72	1323.06	2001.94	7550.32	26521.1	10249.1	14151.4	1334.21	575.16	857.62	230.366	678.041	1199.34	3275.4	872.126	1737.27	642.402
	HILIC4934	698.254	7.85	699.261		C21H34N18O8S		857.014	962.643	928.798	389.908	446.888	762.668	498.525	552.397	925.202	959.865	895.55	891.719	445.944	316.662	925.173	546.716	857.568	472.718	2105.06	301.937	1765.32	1406.15	1182.12	3130.37	373.205	1000.16	304.62	612.366	594.041	859.344	952.402	776.126	1150.27	646.402
	HILIC4935	296.101	7.85	297.108		C13H16N2O6		1770.01	1624.64	1697.8	1808.91	1472.89	1924.67	2059.52	1181.4	1013.2	1849.86	1746.55	1474.72	2150.94	1493.66	1226.17	1623.72	3360.57	1337.72	9203.06	425.937	8333.32	4622.15	4158.12	11154.4	9032.21	6582.16	4334.62	746.366	747.041	12471.3	18342.4	11469.1	15234.3	10452.4
	HILIC4943	290.125	7.85	291.132		C11H14N8O2		986.014	1697.64	783.798	796.908	770.888	944.668	850.525	679.397	1306.2	883.865	1370.55	1374.72	531.944	818.662	411.173	322.716	2542.57	849.718	1352.06	2652.94	2039.32	998.145	714.121	1239.37	1886.21	2149.16	821.62	484.366	2540.04	471.344	989.402	2880.13	2281.27	2796.4
	HILIC4944	564.232	7.85	565.24		C17H45N2O14PS		672.014	388.643	345.798	417.908	566.888	159.668	466.525	609.397	803.202	826.865	428.55	721.719	503.944	464.662	775.173	353.716	493.568	908.718	1231.06	174.937	767.318	779.145	1038.12	1721.37	251.205	424.16	789.62	935.366	791.041	1243.34	1179.4	651.126	721.27	537.402
	HILIC4945	346.185	7.85	347.192		C14H34O5S2		367.014	676.643	380.798	680.908	383.888	741.668	605.525	463.397	145.202	580.865	369.55	338.719	389.944	487.662	294.173	652.716	579.568	557.718	1943.06	1185.94	1820.32	1636.15	1203.12	2112.37	1377.21	1969.16	1425.62	320.366	1363.04	1895.34	3535.4	2189.13	2121.27	1788.4
	HILIC4946	274.046	7.85	275.053		C8H11N4O5P		2338.01	903.643	6114.8	4374.91	927.888	5656.67	892.525	355.397	435.202	852.865	606.55	810.719	2398.94	690.662	350.173	969.716	186.568	4125.72	401.06	417.937	9486.32	2398.15	801.121	3872.37	2189.21	712.16	508.62	997.366	958.041	402.344	1559.4	741.126	4778.27	821.402
	HILIC6671	85.0528	7.85	84.0456		C4H7NO		407.014	612.643	642.798	619.908	793.888	379.668	1002.52	1347.4	543.202	1471.86	894.55	338.719	432.944	447.662	775.173	380.716	932.568	372.718	369.06	1000.94	644.318	748.145	309.121	388.367	558.205	505.16	355.62	904.366	966.041	363.344	609.402	933.126	440.27	541.402
	HILIC8597	246.122	7.85	245.114		C10H18N2O5		475.014	823.643	2388.8	1697.91	319.888	868.668	1495.52	2067.4	605.202	661.865	673.55	1232.72	186.944	1510.66	939.173	71.716	736.568	1622.72	4878.06	728.937	3387.32	1205.15	4248.12	3426.37	1806.21	2490.16	4260.62	652.366	3808.04	3517.34	4227.4	4706.13	4399.27	6756.4
	HILIC10977	412.082	7.85	411.075		C10H24N2O11S2		195.014	878.643	438.798	906.908	864.888	924.668	633.525	958.397	470.202	464.865	129.55	626.719	376.944	352.662	322.173	500.716	122.568	517.718	320.06	470.937	767.318	376.145	836.121	793.367	557.205	730.16	354.62	594.366	444.041	640.344	412.402	189.126	584.27	543.402
	HILIC12319	537.271	7.85	536.263		C20H43N9O2S3		744.014	517.643	577.798	722.908	617.888	752.668	344.525	298.397	256.202	189.865	870.55	531.719	404.944	199.662	761.173	203.716	289.568	728.718	789.06	467.937	848.318	761.145	686.121	81.3666	561.205	620.16	676.62	422.366	832.041	610.344	802.402	430.126	327.27	713.402
	rp358	368.109	7.86	369.117	NCGC00380877-01_C17H20O9_Cyclohexanecarboxylic acid, 1,3,5-trihydroxy-4-_2E_-3-_4-hydroxy-3-methoxyphenyl_-1-oxo-2-propen-1-yl_oxy_-, _1alpha,3alpha,4alpha,5beta_-	C17H20O9		553.068	1245.74	415.563	579.717	621.566	989.381	500.802	582.346	581.197	250.336	434.762	8339.1	543.466	670.874	393.099	443.035	477.82	447.396	239.489	649.256	669.102	988.191	1937.38	1022.52	337.581	435.951	396.898	409.279	405.426	421.874	242.751	406.725	845.768	423.841
	rp357	278.163	7.86	279.17		C15H22N2O3		612.125	616.304	541.545	918.037	737.854	866.446	380.38	480.18	334.263	681.429	448.175	352.805	548.585	310.04	569.744	710.132	563.213	320.575	3493.55	2506.52	2416.55	2533.28	4177.97	5074.89	1594.34	2220.34	867.488	967.386	1626.63	3299.11	1866.79	1877.29	3584.68	2184.01
	rp359	681.191	7.86	680.184		C20H29N17O7P2		2651.91	931.491	840.75	1708.98	1209.56	1429.98	519.28	409.45	309.42	159.58	1417.12	349.77	556.263	310.04	592.965	960.821	339.058	400.895	655.602	524.651	714.228	612.89	572.915	548.17	429.878	613.338	624.436	1576.65	555.766	523.484	488.922	370.083	529.834	554.752
	rp7872	488.157	7.86	487.15		C18H32O13S		1552.34	567.525	580.914	1026.85	750.956	736.627	249.127	802.396	737.789	541.513	1318.49	672.226	755.05	318.616	1418.14	1164.11	460.867	343.121	493.947	490.549	722.008	461.559	667.071	692.673	590.45	545.69	555.916	2134.76	480.596	517.053	398.887	543.521	549.503	620.856
	rp8958	700.185	7.86	699.177				323.404	549.702	373.57	559.6	316.106	507.476	575.349	730.88	997.52	856.891	302.203	262.517	653.524	343.683	393.928	616.238	363.545	517.852	678.054	457.758	762.465	475.179	753.247	523.039	442.521	658.436	607.629	1916.17	441.163	596.797	386.351	437.26	440.094	594.933
	rp9478	924.217	7.86	923.21		C24H39N20O14P3		147.172	203.559	124.232	754.363	275.979	832.024	184.137	579.203	355.343	233.697	328.241	408.95	476.066	95.6506	314.313	656.348	185.226	254.346	675.06	587.609	667.546	687.042	587.278	714.663	400.798	738.11	453.783	1576.65	443.627	473.322	449.033	409.168	371.253	557.344
	HILIC1038	407.173	7.86	408.181		C17H33N3O2S3		526.014	556.643	330.798	136.908	199.888	278.668	560.525	952.397	329.202	421.865	893.55	618.719	769.944	562.662	813.173	596.716	340.568	415.718	1302.06	850.937	1287.32	490.145	387.121	695.367	1036.21	853.16	531.62	92.3659	713.041	865.344	1684.4	1202.13	1269.27	936.402
	HILIC4947	255.075	7.86	256.082		C11H13NO6		23118	25054.6	64162.8	71510.9	2522.89	5285.67	986.525	70419.4	764.202	969.865	746.55	6562.72	24471.9	313.662	58097.2	6004.72	88851.6	28857.7	3413.06	19995.9	3282.32	2822.15	1731.12	588.367	21559.2	27596.2	26206.6	649.366	22236	18509.3	11083.4	18513.1	16561.3	10422.4
	HILIC4948	406.189	7.86	407.196		C15H36O8P2		457.014	1062.64	996.798	765.908	307.888	635.668	2092.52	1525.4	507.202	5891.86	1509.55	398.719	296.944	997.662	888.173	742.716	1390.57	330.718	613.06	341.937	332.318	993.145	802.121	869.367	914.205	316.16	810.62	139.366	434.041	344.344	649.402	876.126	925.27	954.402
	HILIC4949	143.058	7.86	144.066		C6H9NO3		3529.01	3009.64	5004.8	4229.91	2246.89	4782.67	1608.52	555.397	2614.2	1444.86	1835.55	2568.72	3625.94	1451.66	3271.17	1313.72	3833.57	3592.72	1212.06	2304.94	434.318	722.145	741.121	938.367	1541.21	349.16	1634.62	791.366	1847.04	1012.34	1094.4	848.126	544.27	579.402
	HILIC7561	173.069	7.86	172.062		C7H11NO4		551.014	467.643	459.798	856.908	212.888	497.668	337.525	409.397	979.202	667.865	606.55	409.719	171.944	347.662	676.173	397.716	488.568	209.718	299.06	387.937	256.318	248.145	276.121	579.367	263.205	281.16	331.62	750.366	296.041	309.344	257.402	517.126	343.27	315.402
	HILIC7690	181.987	7.86	180.979		C6H3N2O3P		651.014	341.643	199.798	228.908	899.888	597.668	209.525	403.397	281.202	483.865	208.55	494.719	929.944	834.662	153.173	660.716	161.568	282.718	1706.06	1479.94	1658.32	26176.1	166823	75265.4	464.205	2000.16	2215.62	924.366	1652.04	582.344	1483.4	1556.13	1967.27	2057.4
	HILIC8358	232.02	7.86	231.013		C5H8N6OS2		738.014	926.643	705.798	1092.91	478.888	580.668	609.525	662.397	729.202	540.865	242.55	1303.72	357.944	315.662	369.173	332.716	462.568	844.718	442.06	309.937	438.318	685.145	901.121	650.367	966.205	499.16	416.62	948.366	998.041	902.344	602.402	698.126	1001.27	934.402
	HILIC8572	245.138	7.86	244.13		C10H19N3O4		165.014	741.643	1846.8	1601.91	443.888	560.668	1665.52	2281.4	583.202	563.865	1593.55	547.719	336.944	351.662	2275.17	455.716	2156.57	1738.72	938.06	420.937	82.3181	1102.15	823.121	2493.37	2212.21	325.16	80.6202	519.366	134.041	803.344	2211.4	744.126	2282.27	720.402
	HILIC8918	268.105	7.86	267.098		C6H17N6O4P		626.014	256.643	606.798	707.908	544.888	638.668	773.525	188.397	847.202	740.865	361.55	407.719	574.944	295.662	888.173	958.716	553.568	701.718	1220.06	614.937	1089.32	743.145	220.121	761.367	850.205	693.16	689.62	638.366	859.041	981.344	1208.4	765.126	1267.27	1108.4
	HILIC9012	275.148	7.86	274.141		C11H21N3O5		100.014	443.643	1265.8	1040.91	939.888	454.668	875.525	1189.4	630.202	488.865	1026.55	414.719	803.944	379.662	1310.17	415.716	1512.57	1171.72	575.06	495.937	338.318	1634.15	162.121	2463.37	2022.21	448.16	914.62	779.366	397.041	780.344	3056.4	595.126	1455.27	703.402
	HILIC9776	326.133	7.86	325.125		C11H22N2O9		62316	3710.64	433.798	447.908	2505.89	68144.7	177415	205844	195467	195371	138406	948.719	913.944	1361.66	925.173	2768.72	204162	72967.7	506.06	475.937	905.318	1036.15	460.121	327.367	425.205	861.16	674.62	327.366	479.041	636.344	459.402	645.126	817.27	850.402
	rp7091	382.052	7.87	381.045		C13H14N6O4S2		478.076	452.144	478.554	502.909	397.18	416.012	287.356	486.467	296.621	245.042	301.414	839.903	477.772	323.893	238.845	312.677	200.923	333.257	579.265	495.796	630.201	671.909	783.569	431.939	147.929	751.639	430.512	1688.27	172.522	414.157	126.504	228.401	263.073	394.029
	rp8852	673.15	7.87	672.142		C24H33N7O10P2S		581.19	1085.33	776.01	1206.98	368.517	1427.03	1807.6	1854.71	2168.2	1855.21	257.227	576.627	2476.74	1191.35	738.096	2163.21	1335.51	1581.03	691.525	407.916	479.264	752.114	620.791	782.202	462.751	593.795	404.655	1474.33	511.403	535.06	563.001	491.001	555.65	508.091
	rp8866	678.141	7.87	677.134		C19H26N12O14S		2109.16	4095.56	2948.31	2840.98	1080.17	3484.47	1248.18	1415.39	1718.75	1857.48	694.356	701.816	2277.95	1451.91	1180.12	2229.76	1349.95	2077.04	678.054	411.851	507.273	565.977	620.791	670.683	522.175	614.841	583.065	2111.51	483.061	567.215	470.687	433.595	551.962	635.113
	rp9572	1242.29	7.87	620.138		C46H50N16O24S		307.468	4876.96	3115.41	2782.46	274.341	4292.89	1113.74	1052.31	1608.08	1829.5	200.416	283.003	1708.03	820.616	463.591	2400.23	1231.91	1873.43	576.271	445.954	706.447	476.692	641.537	471.206	427.349	533.664	575.308	1655.72	373.386	385.86	384.071	366.419	486.808	558.64
	rp9599	1830.46	7.87	914.224		C76H82N14O38S		397.459	5569.25	1782.11	1824.19	388.991	4262.4	655.63	512.402	971.171	999.832	295.89	321.697	1394.07	143.806	324.265	2206.06	663.046	772.903	583.755	544.326	774.914	517.552	730.905	722.516	391.947	700.528	639.95	1925.47	372.154	497.76	463.849	533.75	534.751	474.391
	HILIC4938	365.161	7.87	366.168		C15H28NO7P		181.014	242.643	390.798	337.908	275.888	668.668	228.525	313.397	705.202	334.865	290.55	288.719	903.944	235.662	166.173	446.716	373.568	182.718	1490.06	703.937	1297.32	562.145	390.121	983.367	841.205	957.16	653.62	93.3659	506.041	961.344	1334.4	1626.13	1106.27	1106.4
	HILIC4950	173.07	7.87	174.077		C8H7N5		425.014	649.643	409.798	438.908	8942.89	957.668	3318.52	896.397	1967.2	1016.86	598.55	924.719	623.944	2500.66	455.173	2191.72	786.568	660.718	487.06	556.937	682.318	2331.15	4662.12	8343.37	440.205	870.16	527.62	804.366	1714.04	1874.34	1908.4	454.126	3149.27	662.402
	HILIC4951	374.18	7.87	375.187		C15H34O6S2		394.014	610.643	788.798	816.908	984.888	518.668	512.525	550.397	547.202	670.865	524.55	530.719	410.944	600.662	411.173	861.716	618.568	246.718	3015.06	1180.94	2854.32	1210.15	1114.12	2330.37	1600.21	2222.16	795.62	703.366	2317.04	2453.34	3193.4	2126.13	2345.27	2481.4
	HILIC6525	59.0371	7.87	58.0298		C2H5NO		292.014	990.643	648.798	680.908	448.888	691.668	901.525	703.397	1011.2	1005.86	703.55	597.719	966.944	390.662	646.173	780.716	1150.57	956.718	343.06	428.937	665.318	602.145	960.121	778.367	985.205	766.16	356.62	797.366	521.041	384.344	422.402	313.126	986.27	573.402
	HILIC8420	235.033	7.87	234.026		C8H13NO3S2		1279.01	1199.64	3167.8	1135.91	946.888	2927.67	310.525	959.397	653.202	841.865	1157.55	906.719	931.944	504.662	918.173	441.716	453.568	1602.72	429.06	274.937	761.318	1182.15	529.121	830.367	306.205	174.16	936.62	396.366	677.041	137.344	568.402	455.126	260.27	380.402
	HILIC10568	382.159	7.87	381.151		C9H23N10O5P		798.014	420.643	390.798	579.908	550.888	462.668	907.525	319.397	217.202	676.865	332.55	563.719	970.944	257.662	948.173	349.716	571.568	935.718	871.06	627.937	455.318	789.145	639.121	503.367	488.205	938.16	538.62	779.366	965.041	1406.34	3088.4	741.126	1530.27	614.402
	HILIC11430	448.168	7.87	447.161		C15H20N12O5		348.014	535.643	425.798	572.908	496.888	390.668	729.525	309.397	834.202	1144.86	643.55	944.719	369.944	483.662	754.173	376.716	494.568	442.718	1183.06	391.937	703.318	690.145	777.121	417.367	949.205	548.16	620.62	543.366	904.041	1046.34	1256.4	1367.13	1116.27	1439.4
	rp5240	158.095	7.88	157.087		C8H14O3		2605.98	424.002	1267.69	1234.41	306.279	685.486	441.547	256.201	533.768	253.361	1093.61	1028.07	579.299	347.641	753.024	386.516	350.36	114.139	565.793	535.144	547.73	408.593	756.439	347.122	217.468	452.487	319.329	1967.33	234.137	192.93	211.98	201.53	174.563	180.165
	rp5505	198.053	7.88	197.045		C9H10O5		4924.18	4399.49	3467.11	4237.23	3763.79	5894	2202	4817.52	2978.26	2588.82	3713.23	10895.2	5249.52	1651.79	1610.54	5080.32	2203.88	2783.72	3165.75	2842.3	3547.8	3124.98	3354.5	1735.61	915.387	1112.43	751.133	1646.42	1107.84	429.591	380.652	661.996	1287.09	1657.78
	rp8552	610.154	7.88	609.147		C27H30O16		57166.6	185782	124219	124464	37820.5	173385	59187.7	63704.4	86015.6	90525.6	17619.3	19887.6	98793	36272.7	29736.2	129289	59822.3	77345.9	718.468	633.516	605.304	264.829	548.977	515.185	618.265	512.618	579.187	576.711	370.922	609.659	404.586	383.518	556.879	422.545
	rp8587	616.237	7.88	615.23		C15H43N10O10P3		561.505	340.515	436.56	403.241	137.58	383.557	228.101	955.645	588.725	844.79	728.285	468.13	526.402	229.562	822.687	745.684	409.381	377.644	472.991	629.582	692.443	736.981	590.469	534.034	501.946	652.423	606.336	1906.87	534.817	443.739	506.017	600.927	454.846	572.898
	rp8989	708.129	7.88	707.122		C16H31N12O14P3		274.659	545.95	473.305	373.981	363.604	607.791	274.613	338.72	280.811	419.748	265.118	136.57	462.415	250.011	246.309	468.56	242.363	331.143	532.864	584.986	588.188	491.825	700.584	543.458	552.519	503.598	527.474	1399.92	417.749	574.932	417.122	450.695	607.281	600.117
	HILIC4940	176.081	7.88	177.088		C7H8N6		719.014	2787.64	2794.8	2419.91	615.888	1562.67	3255.52	2632.4	2071.2	7238.86	2726.55	887.719	2140.94	721.662	454.173	490.716	349.568	1679.72	10647.1	17265.9	14935.3	8161.15	474.121	747.367	7667.21	475.16	849.62	977.366	926.041	11723.3	13684.4	13972.1	18826.3	938.402
	HILIC4952	382.109	7.88	383.116		C10H18N6O10		7130.01	19976.6	593.798	14301.9	8662.89	10711.7	24396.5	23397.4	24763.2	22779.9	23675.6	26658.7	14734.9	499.662	27956.2	8295.72	25497.6	29325.7	29503.1	881.937	29058.3	2420.15	1290.12	2843.37	41416.2	37630.2	719.62	533.366	38757	34541.3	32593.4	38708.1	34192.3	36390.4
	HILIC4954	140.059	7.88	141.066		C6H8N2O2		768.014	524.643	1271.8	1164.91	421.888	1771.67	675.525	857.397	3819.2	655.865	816.55	577.719	1048.94	862.662	971.173	650.716	975.568	1568.72	587.06	1000.94	808.318	596.145	413.121	850.367	849.205	470.16	741.62	938.366	618.041	832.344	1019.4	140.126	756.27	505.402
	HILIC8185	217.106	7.88	216.099		C8H15N3O4		517.014	1089.64	694.798	302.908	607.888	528.668	303.525	1179.4	826.202	619.865	1060.55	608.719	375.944	1048.66	647.173	455.716	792.568	431.718	1152.06	521.937	999.318	357.145	799.121	822.367	1465.21	800.16	318.62	800.366	785.041	1345.34	2330.4	891.126	1577.27	317.402
	HILIC9237	291.093	7.88	290.086		C15H17NO3S		518.014	579.643	424.798	885.908	842.888	445.668	472.525	505.397	495.202	825.865	1539.55	387.719	552.944	545.662	1327.17	551.716	584.568	331.718	543.06	445.937	613.318	943.145	485.121	391.367	1457.21	245.16	996.62	693.366	542.041	952.344	632.402	412.126	577.27	500.402
	HILIC11316	440.115	7.88	439.107		C12H20N6O12		987.014	194.643	884.798	846.908	904.888	716.668	521.525	1001.4	778.202	575.865	335.55	474.719	432.944	634.662	762.173	512.716	519.568	309.718	815.06	623.937	745.318	942.145	994.121	794.367	933.205	662.16	818.62	981.366	685.041	1000.34	594.402	563.126	566.27	701.402
	HILIC12038	506.196	7.88	505.189		C13H27N14O6P		503.014	794.643	333.798	555.908	172.888	897.668	1054.52	1361.4	1348.2	1263.86	666.55	644.719	107.944	997.662	943.173	151.716	1219.57	500.718	590.06	597.937	951.318	337.145	859.121	603.367	792.205	950.16	970.62	855.366	979.041	741.344	956.402	377.126	405.27	482.402
	HILIC12235	528.178	7.88	527.171		C15H38N4O10P2S		555.014	818.643	789.798	875.908	887.888	859.668	1969.52	1641.4	1939.2	1907.86	1535.55	741.719	945.944	753.662	1991.17	374.716	1693.57	1488.72	335.06	996.937	912.318	846.145	564.121	342.367	458.205	689.16	780.62	857.366	846.041	545.344	529.402	374.126	593.27	382.402
	rp5953	254.09	7.89	253.083		C11H14N2O5		626.186	329.258	369.195	600.747	203.094	368.805	235.109	308.856	477.304	461.344	383.474	120.637	397.575	94.991	461.103	332.732	231.062	231.8	663.086	524.651	599.08	644.67	683.029	761.783	580.335	568.239	523.595	1669.67	590.271	627.666	417.122	598.484	548.274	648.075
	rp6480	314.064	7.89	313.057		C13H14O9		8544.43	7332.8	5994.61	8012.71	6494.91	10010.8	3715.24	8500.21	5757.01	4509.83	6808.64	21939.2	10104	2844.45	3338.85	8400.34	3875.3	5298.29	5126.57	5549.5	6599.21	5888.28	6779.23	3664.41	1311.13	1626.55	1358.76	1720.83	2107.23	901.627	504.877	880.626	2027.14	2683.03
	rp8738	646.131	7.89	645.123		C20H35N6O10PS3		1703.26	3281.33	2370.02	3116.21	1380.71	3617.24	3309.37	3887.02	3944.91	4014.45	1336.64	1370.25	4472.29	2660.41	1706.74	4635.46	2802.25	3210.68	520.889	612.53	681.551	727.902	651.112	636.128	386.89	523.141	535.231	1502.24	432.536	569.787	341.903	544.742	420.425	518.46
	rp9575	1273.22	7.89	635.604		C51H36N23O15PS		359.963	935.244	524.922	648.295	203.913	853.661	367.637	322.216	304.15	263.193	320.351	228.375	426.582	143.806	289.433	282.594	182.714	287.461	484.966	532.521	613.084	756.654	663.879	483.772	617.001	655.429	579.187	1548.75	550.837	470.75	441.055	609.476	567.943	406.991
	HILIC4926	315.143	7.89	314.136		C13H21N3O6		719.014	164.643	468.798	970.908	702.888	711.668	204.525	648.397	568.202	393.865	574.55	144.719	824.944	633.662	717.173	688.716	120.568	806.718	4267.06	852.937	3120.32	169.145	139.121	1067.37	2833.21	4541.16	2383.62	683.366	4125.04	2983.34	2521.4	4493.13	2644.27	4220.4
	HILIC4956	273.133	7.89	274.14		C12H15N7O		637.014	603.643	174.798	754.908	978.888	569.668	485.525	729.397	307.202	559.865	270.55	312.719	388.944	248.662	162.173	628.716	375.568	104.718	2304.06	1630.94	2107.32	1054.15	1238.12	2012.37	1287.21	1251.16	1055.62	558.366	1131.04	1385.34	3168.4	1803.13	2525.27	1642.4
	HILIC4960	360.128	7.89	361.135		C7H21N8O7P		317.014	407.643	594.798	304.908	181.888	914.668	1609.52	1757.4	2055.2	1984.86	1246.55	433.719	218.944	982.662	2252.17	681.716	2337.57	279.718	842.06	300.937	377.318	641.145	671.121	615.367	658.205	968.16	521.62	366.366	448.041	944.344	334.402	907.126	532.27	423.402
	HILIC6463	37.9741	7.89	36.9668				984.014	1140.64	1006.8	685.908	844.888	1160.67	1450.52	1860.4	1615.2	1528.86	1812.55	2188.72	1042.94	2191.66	1396.17	725.716	1410.57	1947.72	1769.06	1777.94	2193.32	1265.15	659.121	1044.37	3301.21	841.16	1857.62	8685.37	2072.04	1785.34	3260.4	1861.13	2359.27	2043.4
	HILIC6983	118.027	7.89	117.02		C4H6O4		1963.01	500.643	2178.8	1728.91	403.888	1530.67	778.525	900.397	428.202	601.865	407.55	781.719	1139.94	372.662	819.173	134.716	316.568	1649.72	375.06	747.937	535.318	400.145	735.121	411.367	293.205	617.16	873.62	418.366	889.041	634.344	349.402	290.126	820.27	727.402
	HILIC7790	190.096	7.89	189.088		C7H14N2O4		121.014	650.643	1521.8	1278.91	316.888	216.668	2451.52	2950.4	432.202	712.865	2121.55	1476.72	803.944	957.662	2348.17	588.716	2802.57	1778.72	405.06	903.937	695.318	2662.15	318.121	3448.37	4362.21	674.16	91.6202	760.366	730.041	985.344	5318.4	478.126	3916.27	919.402
	HILIC8201	218.09	7.89	217.083		C9H18N2S2		435.014	3746.64	2547.8	2489.91	336.888	311.668	864.525	2062.4	1286.2	1306.86	1667.55	658.719	370.944	2106.66	2713.17	659.716	2308.57	936.718	8103.06	886.937	7115.32	1541.15	937.121	6517.37	10013.2	7060.16	4212.62	444.366	6259.04	869.344	9701.4	7211.13	828.27	995.402
	HILIC8537	243.122	7.89	242.115		C10H17N3O4		479.014	909.643	944.798	469.908	569.888	976.668	654.525	941.397	424.202	889.865	685.55	710.719	311.944	645.662	794.173	732.716	807.568	767.718	761.06	966.937	703.318	339.145	687.121	1151.37	1190.21	706.16	346.62	807.366	755.041	743.344	2556.4	545.126	559.27	525.402
	HILIC8559	244.106	7.89	243.099		C10H16N2O5		563.014	993.643	365.798	414.908	374.888	1003.67	640.525	554.397	490.202	712.865	894.55	527.719	749.944	329.662	851.173	628.716	1030.57	778.718	453.06	588.937	825.318	492.145	996.121	338.367	579.205	522.16	113.62	790.366	648.041	745.344	593.402	530.126	622.27	746.402
	HILIC8850	264.114	7.89	263.107		C10H20N2O4S		602.014	942.643	501.798	590.908	402.888	345.668	719.525	620.397	470.202	971.865	681.55	762.719	400.944	887.662	784.173	320.716	858.568	554.718	674.06	782.937	824.318	444.145	435.121	589.367	889.205	405.16	849.62	789.366	679.041	385.344	524.402	443.126	557.27	694.402
	HILIC10406	370.159	7.89	369.152		C8H23N10O5P		366.014	615.643	468.798	997.908	856.888	569.668	608.525	618.397	445.202	681.865	488.55	480.719	715.944	823.662	638.173	889.716	537.568	409.718	105.06	680.937	493.318	1860.15	311.121	1123.37	904.205	320.16	1195.62	451.366	357.041	770.344	1304.4	923.126	670.27	459.402
	HILIC11701	471.156	7.89	470.149		C13H25N7O12		797.014	330.643	267.798	453.908	453.888	721.668	331.525	337.397	476.202	889.865	880.55	668.719	208.944	832.662	707.173	635.716	882.568	797.718	230.06	496.937	735.318	345.145	307.121	322.367	913.205	174.16	554.62	916.366	345.041	876.344	297.402	209.126	698.27	252.402
	HILIC12134	517.189	7.89	516.182		C14H36N3O15P		583.014	913.643	975.798	435.908	549.888	948.668	845.525	616.397	991.202	621.865	349.55	636.719	882.944	813.662	544.173	637.716	603.568	912.718	926.06	491.937	662.318	738.145	361.121	871.367	375.205	1148.16	637.62	495.366	1023.04	693.344	388.402	1013.13	564.27	1448.4
	HILIC4963	342.116	7.9	343.124	Maltose	C12H22O11		944.014	6092.64	6056.8	2504.91	1673.89	1775.67	12621.5	13636.4	15514.2	17695.9	11858.6	7461.72	2875.94	9260.66	16771.2	1350.72	16139.6	4752.72	2571.06	941.937	1863.32	196.145	314.121	423.367	9985.21	4129.16	7643.62	1439.37	7457.04	1881.34	3067.4	5852.13	2028.27	2524.4
	HILIC4957	161.069	7.9	162.076		C6H11NO4		21795	8946.64	448.798	14439.9	14395.9	25151.7	487.525	3165.4	23545.2	12812.9	729.55	23454.7	789.944	10351.7	569.173	15954.7	633.568	365.718	382.06	7259.94	2184.32	3416.15	3573.12	6362.37	1957.21	3068.16	4413.62	211.366	3534.04	931.344	493.402	399.126	3492.27	5083.4
	HILIC4962	504.17	7.9	487.166		C18H32O16		418.014	985.643	395.798	296.908	334.888	476.668	2462.52	2568.4	2819.2	3274.86	1870.55	1011.72	365.944	306.662	3093.17	388.716	3195.57	533.718	205.06	935.937	943.318	573.145	996.121	941.367	1447.21	393.16	1415.62	772.366	1067.04	724.344	979.402	793.126	643.27	369.402
	HILIC4965	202.046	7.9	203.053		C12H10OS		18154	36505.6	40242.8	31212.9	20108.9	23456.7	42635.5	46328.4	42467.2	43598.9	42277.6	45363.7	32451.9	498.662	50611.2	18090.7	47798.6	48905.7	44163.1	916.937	48758.3	11549.1	8909.12	14497.4	66841.2	61340.2	72818.6	747.366	64515	52387.3	54355.4	59168.1	53306.3	59391.4
	HILIC4966	180.064	7.9	181.071				1940.01	749.643	1694.8	1914.91	2013.89	2235.67	1606.52	1556.4	1572.2	1736.86	1264.55	1022.72	2485.94	900.662	1740.17	943.716	1845.57	1563.72	535.06	663.937	739.318	1680.15	1286.12	1211.37	1070.21	673.16	897.62	305.366	684.041	872.344	1827.4	783.126	1950.27	438.402
	HILIC4967	271.117	7.9	272.124		C11H17N3O5		922.014	303.643	350.798	884.908	319.888	237.668	316.525	375.397	770.202	983.865	604.55	656.719	697.944	788.662	968.173	452.716	1078.57	305.718	1462.06	221.937	1063.32	431.145	431.121	520.367	750.205	1197.16	972.62	408.366	811.041	996.344	844.402	1036.13	862.27	1273.4
	HILIC6993	120.006	7.9	118.999		C7H4S		5882.01	663.643	5342.8	4112.91	798.888	5900.67	254.525	629.397	529.202	722.865	310.55	622.719	3389.94	176.662	239.173	703.716	380.568	4705.72	497.06	368.937	469.318	81.1452	79.1209	353.367	882.205	914.16	512.62	587.366	425.041	610.344	965.402	324.126	757.27	673.402
	HILIC7440	161.069	7.9	160.062		C6H11NO4		706.014	1572.64	5731.8	2647.91	706.888	396.668	776.525	378.397	386.202	905.865	3978.55	2029.72	703.944	1499.66	3692.17	724.716	4010.57	3833.72	1130.06	2189.94	580.318	740.145	416.121	333.367	660.205	539.16	687.62	311.366	576.041	682.344	630.402	867.126	759.27	599.402
	HILIC8433	236.053	7.9	235.046		C12H12O3S		1776.01	443.643	620.798	612.908	644.888	1609.67	127.525	140.397	624.202	148.865	166.55	2145.72	1311.94	595.662	111.173	391.716	147.568	672.718	499.06	300.937	771.318	537.145	799.121	628.367	604.205	415.16	525.62	378.366	536.041	316.344	763.402	633.126	756.27	799.402
	HILIC9898	334.003	7.9	332.996		C9H10N4O6S2		624.014	917.643	809.798	508.908	490.888	465.668	469.525	838.397	927.202	556.865	920.55	549.719	898.944	624.662	518.173	585.716	552.568	746.718	666.06	846.937	970.318	6513.15	1306.12	7887.37	792.205	838.16	775.62	606.366	604.041	350.344	920.402	621.126	2324.27	626.402
	HILIC10676	389.18	7.9	388.173		C11H24N11O3P		881.014	348.643	721.798	957.908	577.888	964.668	597.525	668.397	440.202	349.865	927.55	537.719	919.944	209.662	402.173	871.716	211.568	597.718	1321.06	440.937	1018.32	523.145	587.121	446.367	858.205	507.16	629.62	371.366	962.041	889.344	1304.4	745.126	652.27	849.402
	HILIC11162	428.115	7.9	427.107		C11H30N2O9P2S		896.014	789.643	789.798	495.908	788.888	434.668	418.525	463.397	538.202	464.865	625.55	852.719	351.944	1081.66	820.173	782.716	462.568	1062.72	1810.06	1795.94	1676.32	318.145	812.121	608.367	1703.21	1937.16	1901.62	616.366	2136.04	1495.34	1606.4	1782.13	1569.27	1701.4
	HILIC12457	554.25	7.9	553.243		C19H40N8O7P2		1258.01	624.643	732.798	1516.91	979.888	1221.67	373.525	505.397	164.202	494.865	638.55	775.719	385.944	382.662	294.173	862.716	359.568	1803.72	853.06	562.937	984.318	608.145	463.121	616.367	557.205	751.16	716.62	972.366	686.041	952.344	689.402	976.126	767.27	907.402
	rp6964	368.111	7.91	367.104	3-O-Feruloylquinic acid	C17H20O9		1641.39	2731.62	1422.54	1150.29	1481.44	2047.61	801.538	1945.87	1580.98	1932.35	1005.24	24166.8	1352.27	1600.99	597.112	1157.73	1006.5	1068.11	883.117	1215.88	1711.66	2913.12	9163.45	3097.39	1148.03	906.477	1592.76	1311.55	876.164	1259.19	744.21	1654.99	2216.45	1955.89
	rp360	173.105	7.91	174.112	N-Acetyl-leucine	C8H15NO3		1114.57	2341.39	1159.2	2851.95	2609.92	4308.63	618.038	1164.69	551.836	652.689	695.145	433.229	1125.32	686.046	1117.1	2929.86	936.176	2015.75	419.106	289.87	375.008	332.928	426.096	830.893	151.722	607.325	201.681	2213.82	220.581	248.237	265.545	210.08	180.709	321.445
	HILIC1039	594.111	7.91	298.063		C11H27N14O7PS3		475.014	434.643	408.798	1144.91	314.888	333.668	9529.52	4701.4	3623.2	898.865	1633.55	1668.72	946.944	569.662	2518.17	230.716	3868.57	1729.72	1237.06	978.937	1728.32	509.145	522.121	145.367	5073.21	7535.16	8968.62	6190.37	8710.04	5066.34	4750.4	5697.13	3634.27	4277.4
	HILIC4942	292.056	7.91	291.049		C10H8N6O5		30930	446.643	57240.8	47646.9	616.888	47307.7	352.525	519.397	498.202	572.865	618.55	24707.7	11163.9	697.662	559.173	549.716	319.568	22083.7	49647.1	738.937	53072.3	6031.15	1967.12	9961.37	13278.2	924.16	821.62	545.366	412.041	640.344	4085.4	974.126	18710.3	632.402
	HILIC4959	646.151	7.91	647.159		C24H31N4O15P		779.014	9655.64	8768.8	8627.91	793.888	2802.67	9028.52	9034.4	6589.2	4397.86	8048.55	4162.72	2225.94	4227.66	4350.17	2002.72	5975.57	7392.72	614.06	366.937	647.318	644.145	784.121	658.367	896.205	638.16	396.62	895.366	108.041	774.344	763.402	787.126	325.27	567.402
	HILIC4961	144.042	7.91	145.05		C6H8O4		17004	20493.6	21543.8	18070.9	18157.9	18040.7	31078.5	32064.4	35758.2	38521.9	31515.6	21403.7	20782.9	422.662	38278.2	10546.7	38352.6	17676.7	12364.1	21426.9	9750.32	7063.15	5904.12	6920.37	27571.2	17609.2	25726.6	2129.37	23968	8583.34	14214.4	21113.1	11033.3	14035.4
	HILIC4968	360.201	7.91	361.208		C16H40S4		246.014	147.643	103.798	119.908	191.888	810.668	659.525	553.397	581.202	294.865	770.55	368.719	354.944	169.662	778.173	226.716	176.568	148.718	395.06	627.937	1094.32	920.145	813.121	1235.37	646.205	638.16	835.62	915.366	488.041	1316.34	2379.4	1117.13	1485.27	1313.4
	HILIC4969	243.122	7.91	244.129		C10H17N3O4		1659.01	320.643	114.798	984.908	1295.89	611.668	956.525	461.397	913.202	792.865	338.55	141.719	794.944	125.662	200.173	1499.72	742.568	644.718	800.06	519.937	615.318	11019.1	3324.12	657.367	896.205	582.16	630.62	506.366	556.041	809.344	986.402	651.126	454.27	659.402
	HILIC4970	114.032	7.91	115.039		C5H6O3		1619.01	1944.64	1828.8	1783.91	1836.89	1444.67	2268.52	2683.4	2873.2	2665.86	2441.55	2048.72	1774.94	1958.66	3216.17	1011.72	3026.57	1608.72	1178.06	1543.94	930.318	582.145	702.121	981.367	2137.21	1338.16	1838.62	664.366	1806.04	1000.34	1320.4	1807.13	1120.27	1161.4
	HILIC4971	52.0315	7.91	53.0388		C4H4		968.014	1136.64	904.798	885.908	1089.89	982.668	1432.52	1593.4	1975.2	1899.86	1529.55	1151.72	992.944	1631.66	2298.17	760.716	1758.57	978.718	1009.06	819.937	629.318	498.145	336.121	396.367	1226.21	991.16	1335.62	758.366	1418.04	531.344	692.402	1227.13	566.27	919.402
	HILIC4972	197.091	7.91	198.098		C6H15NO6		1085.01	2701.64	2589.8	2345.91	1421.89	1700.67	5455.52	6349.4	4965.2	5613.86	5131.55	5000.72	2868.94	514.662	5167.17	1173.72	4853.57	5399.72	2374.06	4062.94	2321.32	905.145	564.121	870.367	7211.21	5498.16	6286.62	1305.37	5313.04	2336.34	4783.4	4702.13	3474.27	3226.4
	HILIC4982	90.0322	7.91	91.0395		C3H6O3		2677.01	4000.64	2279.8	2835.91	3039.89	2829.67	5021.52	6082.4	4320.2	4301.86	4762.55	3887.72	3373.94	1523.66	5838.17	1297.72	4946.57	3169.72	1899.06	943.937	1408.32	683.145	689.121	798.367	3631.21	2348.16	2913.62	931.366	2490.04	1406.34	1766.4	2765.13	1275.27	1780.4
	HILIC6515	58.0419	7.91	57.0346		C3H6O		1483.01	1691.64	1768.8	1804.91	964.888	1811.67	1579.52	1605.4	1844.2	1418.86	2010.55	1367.72	376.944	1440.66	2099.17	447.716	1536.57	1780.72	1098.06	1371.94	1126.32	563.145	159.121	551.367	1431.21	1295.16	1096.62	361.366	1224.04	918.344	1325.4	1314.13	1202.27	1416.4
	HILIC6591	74.0004	7.91	72.9931				700.014	546.643	645.798	846.908	508.888	863.668	819.525	647.397	634.202	702.865	962.55	559.719	726.944	683.662	725.173	716.716	634.568	609.718	1179.06	771.937	1063.32	630.145	932.121	894.367	958.205	665.16	775.62	306.366	888.041	931.344	912.402	518.126	785.27	781.402
	HILIC6828	100.016	7.91	99.0088				1227.01	764.643	1106.8	1180.91	321.888	1281.67	455.525	454.397	685.202	497.865	722.55	765.719	695.944	503.662	638.173	405.716	687.568	867.718	630.06	512.937	402.318	3949.15	33585.1	14047.4	318.205	408.16	795.62	125.366	305.041	755.344	766.402	453.126	4805.27	888.402
	HILIC6928	111.992	7.91	110.985				39051	973.643	42036.8	37504.9	832.888	48513.7	536.525	352.397	550.202	981.865	701.55	556.719	15336.9	838.662	342.173	455.716	807.568	14194.7	841.06	985.937	61769.3	55264.1	43282.1	28637.4	10282.2	4281.16	838.62	950.366	506.041	1455.34	4017.4	361.126	16793.3	687.402
	HILIC8455	238.031	7.91	237.023		C12H6N4S		5753.01	979.643	2300.8	4736.91	512.888	6960.67	498.525	380.397	115.202	466.865	941.55	2190.72	1476.94	627.662	567.173	1668.72	413.568	2869.72	725.06	373.937	537.318	520.145	603.121	630.367	794.205	973.16	480.62	152.366	912.041	539.344	774.402	760.126	862.27	846.402
	HILIC8549	244.046	7.91	243.038		C8H4N8O2		8210.01	510.643	442.798	523.908	1380.89	3828.67	403.525	652.397	863.202	967.865	325.55	747.719	1431.94	466.662	535.173	1289.72	484.568	577.718	1001.06	878.937	941.318	880.145	899.121	337.367	852.205	381.16	675.62	623.366	600.041	319.344	702.402	896.126	336.27	662.402
	HILIC9477	306.07	7.91	305.063		C10H14N2O9		967.014	599.643	530.798	965.908	527.888	1567.67	492.525	862.397	609.202	664.865	226.55	485.719	572.944	432.662	891.173	970.716	422.568	568.718	859.06	989.937	362.318	341.145	689.121	881.367	842.205	543.16	377.62	380.366	978.041	100.344	648.402	605.126	929.27	969.402
	HILIC12264	532	7.91	530.993				554.014	813.643	104.798	473.908	762.888	101.668	500.525	621.397	490.202	447.865	670.55	972.719	598.944	482.662	804.173	545.716	874.568	488.718	409.06	535.937	670.318	1066.15	1025.12	734.367	873.205	804.16	913.62	360.366	591.041	825.344	368.402	665.126	586.27	379.402
	rp361	127.1	7.92	128.107		C7H13NO		697.428	1572.18	875.745	1414.55	1497.82	2213.81	276.524	385.087	261.237	242.017	407.934	164.642	526.402	381.283	664.287	1451.26	575.142	1183.66	305.349	296.428	371.896	453.993	304.81	318.849	113.791	626.867	190.046	1595.26	516.333	501.618	112.828	288.249	440.094	136.096
	rp2540	610.153	7.92	611.16		C27H30O16		49239	143751	103323	100288	42027.4	132976	48816.1	41034.6	52086.4	54566.5	12860.6	14269.3	62376.6	27854.8	21277.9	90587.9	43834.5	63487.2	547.832	548.261	480.82	523.605	598.449	675.395	548.726	482.552	449.904	2037.09	592.735	400.009	472.966	467.795	441.324	592.34
	rp8371	578.128	7.92	577.121		C13H29N10O10P3		859.599	1263.56	411.189	607.148	267.789	919.554	272.064	396.876	614.322	480.252	830.861	588.767	521.283	215.049	507.545	726.541	219.132	202.913	580.762	398.735	581.963	466.099	781.973	549.74	482.98	736.606	643.828	1748.74	444.859	563.356	509.436	492.222	502.789	552.16
	HILIC1040	271.091	7.92	272.098		C8H17NO9		151.014	372.643	800.798	878.908	135.888	479.668	513.525	440.397	326.202	1205.86	463.55	457.719	541.944	1101.66	535.173	398.716	278.568	142.718	610.06	1537.94	522.318	861.145	547.121	407.367	536.205	1248.16	970.62	413.366	1734.04	1068.34	473.402	1966.13	629.27	1230.4
	HILIC4953	123.032	7.92	124.039		C6H5NO2		12497	13631.6	38431.8	48163.9	1289.89	2803.67	304.525	47606.4	17631.2	127.865	422.55	2951.72	15059.9	60072.7	37295.2	3561.72	59069.6	10197.7	3013.06	10276.9	7995.32	4048.15	852.121	1943.37	15103.2	13583.2	12806.6	564.366	11057	9831.34	5111.4	9068.13	7895.27	4912.4
	HILIC4955	314.159	7.92	315.166		C13H22N4O5		416.014	598.643	428.798	356.908	311.888	122.668	887.525	362.397	735.202	193.865	101.55	474.719	347.944	178.662	961.173	977.716	976.568	370.718	1187.06	345.937	394.318	551.145	306.121	558.367	942.205	1169.16	1183.62	193.366	928.041	1173.34	1276.4	2137.13	1734.27	1745.4
	HILIC4958	212.08	7.92	213.087		C9H12N2O4		417.014	469.643	516.798	450.908	311.888	494.668	513.525	645.397	586.202	453.865	504.55	251.719	255.944	564.662	591.173	167.716	633.568	420.718	735.06	919.937	1014.32	521.145	685.121	872.367	552.205	673.16	140.62	999.366	686.041	1374.34	1332.4	1197.13	1119.27	884.402
	HILIC4977	162.053	7.92	163.06		C6H10O5		30893	63109.6	60323.8	41457.9	40424.9	37987.7	90179.5	103351	107899	90838.9	93280.6	64057.7	47756.9	313.662	120047	23117.7	106756	48385.7	32109.1	56717.9	20379.3	15580.1	12118.1	14569.4	80026.2	41558.2	69097.6	918.366	62782	18880.3	32657.4	55682.1	23384.3	28655.4
	HILIC4978	68.0266	7.92	69.0339		C4H4O		8813.01	11348.6	10446.8	10084.9	11559.9	9311.67	14793.5	17811.4	19205.2	19620.9	16256.6	13313.7	12300.9	910.662	20652.2	7223.72	20283.6	10227.7	6038.06	9549.94	5560.32	3069.15	2630.12	2828.37	13279.2	9046.16	13143.6	3014.37	12812	5773.34	7293.4	11552.1	6189.27	7658.4
	HILIC4979	54.0106	7.92	55.0179		C3H2O		1686.01	1876.64	2321.8	2345.91	2087.89	2072.67	2146.52	2811.4	3279.2	3417.86	2839.55	2451.72	2272.94	1793.66	3503.17	1228.72	3893.57	2635.72	1126.06	2135.94	1335.32	606.145	654.121	764.367	1987.21	1707.16	2236.62	955.366	2978.04	1319.34	1480.4	2300.13	1369.27	1788.4
	HILIC4983	98.037	7.92	99.0443		C5H6O2		4307.01	4939.64	4970.8	4499.91	4932.89	4925.67	7340.52	6582.4	7579.2	8071.86	6189.55	4760.72	4315.94	2022.66	7633.17	2786.72	8378.57	4079.72	3282.06	3816.94	2195.32	1098.15	1119.12	1172.37	5274.21	2938.16	4325.62	1440.37	4132.04	2264.34	3111.4	2188.13	2324.27	2649.4
	HILIC4989	181.998	7.92	183.006		C6H2N2O5		1066.01	615.643	897.798	1066.91	1110.89	1257.67	461.525	404.397	619.202	872.865	449.55	519.719	1508.94	926.662	680.173	533.716	766.568	937.718	865.06	938.937	842.318	745.145	865.121	860.367	628.205	890.16	883.62	902.366	354.041	869.344	1091.4	309.126	894.27	678.402
	HILIC6487	44.0264	7.92	43.0191		C2H4O		496.014	1408.64	927.798	780.908	508.888	808.668	1700.52	1519.4	943.202	1257.86	1485.55	972.719	945.944	1015.66	1552.17	951.716	1543.57	962.718	1194.06	1026.94	857.318	842.145	722.121	951.367	1135.21	1198.16	1036.62	246.366	1123.04	814.344	1026.4	1108.13	700.27	914.402
	HILIC6845	101.995	7.92	100.988				1394.01	147.643	1892.8	1309.91	213.888	1805.67	568.525	735.397	730.202	687.865	949.55	957.719	863.944	892.662	127.173	842.716	759.568	1112.72	747.06	469.937	970.318	898.145	844.121	931.367	964.205	956.16	755.62	914.366	782.041	670.344	974.402	317.126	559.27	963.402
	HILIC6901	108.042	7.92	107.035		C4H4N4		158.014	861.643	598.798	551.908	363.888	766.668	1036.52	1019.4	1051.2	882.865	811.55	747.719	416.944	816.662	1007.17	467.716	862.568	772.718	598.06	659.937	711.318	465.145	597.121	545.367	910.205	646.16	818.62	171.366	668.041	613.344	570.402	682.126	541.27	668.402
	HILIC6996	120.042	7.92	119.035		C4H8O4		9332.01	28131.6	25561.8	18029.9	9622.89	12934.7	32056.5	29081.4	33748.2	32264.9	33410.6	24777.7	10335.9	31148.7	34107.2	11641.7	33406.6	26340.7	23459.1	25493.9	19976.3	3031.15	3158.12	8342.37	31493.2	24112.2	29928.6	7068.37	29493	22044.3	23222.4	30179.1	19412.3	23966.4
	HILIC7803	191.959	7.92	190.952		C5H4O4S2		998.014	382.643	1354.8	1104.91	950.888	2172.67	987.525	455.397	691.202	656.865	631.55	359.719	756.944	932.662	803.173	765.716	743.568	735.718	4194.06	561.937	2616.32	2257.15	1479.12	1502.37	414.205	709.16	974.62	471.366	492.041	520.344	208.402	698.126	1053.27	737.402
	HILIC8454	238.022	7.92	237.014		C9H6N2O6		612.014	394.643	514.798	832.908	565.888	307.668	139.525	510.397	847.202	619.865	782.55	678.719	558.944	645.662	207.173	342.716	572.568	582.718	631.06	771.937	670.318	305.145	475.121	410.367	894.205	1151.16	1300.62	661.366	934.041	965.344	765.402	930.126	661.27	751.402
	HILIC8795	261.031	7.92	260.024		C9H11NO6S		4807.01	2656.64	6114.8	5466.91	764.888	454.668	872.525	771.397	856.202	460.865	5908.55	2170.72	794.944	3139.66	812.173	336.716	5857.57	2627.72	2219.06	578.937	2482.32	1968.15	2143.12	780.367	1501.21	803.16	969.62	865.366	1443.04	1131.34	310.402	1416.13	1698.27	1519.4
	HILIC9112	282.022	7.92	281.015		C6H11N4O5PS		1033.01	588.643	466.798	1834.91	724.888	2882.67	800.525	931.397	608.202	516.865	365.55	1704.72	618.944	502.662	887.173	831.716	599.568	526.718	836.06	435.937	949.318	726.145	499.121	615.367	582.205	489.16	580.62	783.366	935.041	411.344	983.402	981.126	438.27	835.402
	HILIC9246	292.018	7.92	291.011		C9H4N6O6		615.014	622.643	349.798	782.908	757.888	537.668	454.525	883.397	830.202	866.865	647.55	591.719	583.944	828.662	682.173	411.716	545.568	465.718	1119.06	618.937	2084.32	2750.15	2249.12	3866.37	1580.21	856.16	737.62	845.366	966.041	1792.34	2574.4	421.126	3006.27	679.402
	HILIC9710	322.088	7.92	321.081		C16H18O5S		725.014	530.643	723.798	556.908	400.888	352.668	645.525	252.397	360.202	322.865	554.55	367.719	909.944	660.662	493.173	848.716	441.568	404.718	678.06	894.937	596.318	777.145	555.121	753.367	1159.21	840.16	1120.62	894.366	844.041	308.344	930.402	906.126	497.27	603.402
	HILIC9927	336.045	7.92	335.038		C11H8N6O7		1074.01	675.643	854.798	1068.91	765.888	1278.67	344.525	370.397	988.202	544.865	456.55	593.719	2311.94	805.662	933.173	1712.72	591.568	706.718	914.06	360.937	5319.32	12212.1	11971.1	9869.37	4877.21	4317.16	303.62	357.366	665.041	6809.34	6447.4	540.126	6113.27	967.402
	HILIC12525	562.172	7.92	561.165		C16H30N6O16		508.014	3210.64	399.798	828.908	955.888	1000.67	3378.52	2642.4	2820.2	3280.86	4675.55	2930.72	426.944	6231.66	4338.17	420.716	2875.57	4180.72	5650.06	7146.94	3121.32	654.145	349.121	320.367	10297.2	7593.16	10120.6	556.366	10685	3369.34	4606.4	8967.13	2570.27	5801.4
	HILIC14062	764.219	7.92	763.212				324.014	210.643	873.798	483.908	537.888	857.668	260.525	977.397	203.202	339.865	305.55	591.719	918.944	656.662	225.173	724.716	76.5675	378.718	841.06	1071.94	371.318	514.145	775.121	804.367	1473.21	1524.16	1437.62	666.366	1588.04	623.344	988.402	1203.13	925.27	1033.4
	rp362	663.066	7.93	332.54		C18H27N5O16P2S		435.893	1399.58	1028.85	1185.95	419.291	1145.75	337.054	324.574	444.932	605.042	218.564	374.049	601.481	410.968	411.344	788.529	605.909	863.086	669.073	616.465	543.062	463.072	694.201	694.244	489.302	702.031	475.761	1748.74	602.593	473.322	366.976	553.292	582.695	626.04
	HILIC7637	180.064	7.93	179.056	Sorbose	C6H12O6		451.014	275217	230323	159715	85541.9	122195	311859	271617	297634	312995	336987	252272	85279.9	289966	332739	101321	320997	254763	241104	256940	195644	25521.1	20068.1	71466.4	304887	240249	291411	64515.4	294262	185947	223355	271311	187187	230178
	HILIC1041	473.995	7.93	475.002				1334.01	922.643	747.798	776.908	316.888	1293.67	513.525	407.397	721.202	419.865	361.55	769.719	1703.94	812.662	999.173	468.716	765.568	1040.72	474.06	922.937	462.318	1258.15	1128.12	995.367	405.205	305.16	589.62	662.366	189.041	438.344	1023.4	378.126	987.27	845.402
	HILIC1042	774.175	7.93	388.095		C18H43N14O8PS5		450.014	525.643	304.798	1008.91	929.888	169.668	13210.5	6571.4	4486.2	5606.86	1849.55	2108.72	200.944	756.662	4646.17	505.716	5099.57	1831.72	1677.06	2389.94	1768.32	323.145	852.121	358.367	7699.21	11128.2	13184.6	721.366	12288	5704.34	4892.4	8236.13	3464.27	5115.4
	HILIC4964	96.0214	7.93	97.0287		C5H4O2		13966	13125.6	15666.8	14043.9	16059.9	701.668	23389.5	23050.4	23431.2	23842.9	19746.6	17891.7	18088.9	877.662	25836.2	9084.72	23396.6	14530.7	9321.06	14268.9	7127.32	5976.15	4469.12	5853.37	18913.2	12062.2	17025.6	1291.37	16979	7053.34	10558.4	14540.1	8302.27	8002.4
	HILIC4973	324.106	7.93	325.113		C13H16N4O6		22160	126909	110405	56338.9	42057.9	40005.7	194080	213128	210741	220488	188378	128778	51412.9	964.662	233375	31121.7	215897	97851.7	66987.1	118507	48423.3	2267.15	1205.12	2393.37	162699	94567.2	148329	1619.37	138001	44463.3	61476.4	117784	46516.3	70454.4
	HILIC4976	232.119	7.93	255.108				7503.01	4486.64	8731.8	6488.91	6484.89	7974.67	3152.52	2803.4	1898.2	1479.86	4292.55	5699.72	6637.94	2222.66	3115.17	2926.72	2476.57	5698.72	1350.06	1966.94	1445.32	1159.15	1079.12	1586.37	1223.21	1528.16	1066.62	745.366	1223.04	1098.34	1925.4	2188.13	2208.27	1371.4
	HILIC4980	84.0214	7.93	85.0287		C4H4O2		35500	51450.6	49167.8	42039.9	48417.9	41025.7	83947.5	88336.4	86775.2	89121.9	73996.6	52763.7	50869.9	366.662	96232.2	25356.7	84617.6	42919.7	30581.1	50497.9	21133.3	16340.1	11643.1	15956.4	68798.2	39865.2	56515.6	803.366	53198	22856.3	32843.4	55036.1	26897.3	26733.4
	HILIC4985	458.104	7.93	459.112		C13H23N4O12P		10842	782.643	9294.8	10500.9	11126.9	13825.7	503.525	621.397	470.202	630.865	820.55	3126.72	18879.9	747.662	903.173	5334.72	869.568	9626.72	550.06	97.9369	3024.32	5108.15	3499.12	4499.37	4831.21	937.16	400.62	351.366	539.041	2773.34	9808.4	931.126	7122.27	231.402
	HILIC4988	224.009	7.93	225.016		C6H9O7P		25646	792.643	15531.8	17458.9	22845.9	25830.7	704.525	625.397	873.202	558.865	579.55	6509.72	27240.9	839.662	601.173	9374.72	533.568	19007.7	891.06	945.937	324.318	17517.1	13454.1	16483.4	10220.2	576.16	757.62	559.366	312.041	580.344	22923.4	615.126	17873.3	652.402
	HILIC4990	190.096	7.93	191.103		C7H14N2O4		2927.01	1971.64	1904.8	3939.91	2849.89	562.668	2166.52	1921.4	699.202	387.865	1663.55	517.719	921.944	763.662	1208.17	2640.72	753.568	1566.72	284.06	952.937	591.318	6814.15	4825.12	819.367	775.205	446.16	671.62	944.366	654.041	805.344	432.402	883.126	601.27	513.402
	HILIC6506	56.0263	7.93	55.019		C3H4O		750.014	2028.64	1771.8	1222.91	972.888	1228.67	2799.52	2021.4	2246.2	2466.86	2347.55	2057.72	860.944	1914.66	2933.17	1020.72	2342.57	1910.72	1752.06	1949.94	1392.32	670.145	679.121	778.367	2688.21	1782.16	2238.62	571.366	2202.04	1322.34	1847.4	2332.13	1546.27	1832.4
	HILIC6512	58.0056	7.93	56.9983		C2H2O2		798.014	401.643	782.798	780.908	490.888	778.668	382.525	439.397	540.202	874.865	618.55	455.719	444.944	475.662	449.173	560.716	507.568	670.718	387.06	339.937	204.318	726.145	809.121	313.367	398.205	315.16	430.62	324.366	367.041	169.344	404.402	334.126	232.27	327.402
	HILIC6535	60.0211	7.93	59.0139		C2H4O2		341.014	61457.6	53344.8	39534.9	19023.9	29411.7	74699.5	58978.4	71944.2	61537.9	72981.6	51594.7	19581.9	64639.7	78812.2	650.716	80195.6	50246.7	51020.1	58284.9	44062.3	937.145	5299.12	542.367	63281.2	49803.2	53837.6	11123.4	61794	43859.3	53879.4	67689.1	40211.3	41645.4
	HILIC6676	86.0367	7.93	85.0294		C4H6O2		1579.01	4829.64	4591.8	3723.91	1765.89	1709.67	7352.52	6112.4	6938.2	6104.86	7298.55	4501.72	2062.94	5556.66	6624.17	2026.72	6546.57	5029.72	4516.06	4533.94	3900.32	934.145	596.121	1880.37	5470.21	4734.16	4802.62	876.366	5221.04	3989.34	4487.4	5817.13	3845.27	4041.4
	HILIC6715	90.0317	7.93	89.0243		C3H6O3		28646	78175.6	64798.8	49629.9	31267.9	28036.7	103310	94892.4	104812	91783.9	102554	63579.7	35933.9	81631.7	107696	30588.7	109212	68023.7	56163.1	64863.9	51775.3	8673.15	8593.12	20025.4	85595.2	59045.2	72867.6	12588.4	72754	54968.3	68191.4	81435.1	48827.3	54492.4
	HILIC6946	114.032	7.93	113.024		C5H6O3		4247.01	12770.6	11753.8	8603.91	4576.89	5886.67	18754.5	13548.4	15486.2	15182.9	16238.6	11415.7	5107.94	14478.7	16103.2	5119.72	16612.6	11861.7	11519.1	11156.9	8592.32	1565.15	1360.12	2048.37	14750.2	11676.2	12742.6	2923.37	13173	10138.3	11478.4	13910.1	9706.27	10967.4
	HILIC7347	150.053	7.93	149.046		C5H10O5		1331.01	4433.64	4448.8	2639.91	1430.89	1545.67	5653.52	5103.4	4753.2	5187.86	5767.55	4123.72	1598.94	5327.66	5578.17	1861.72	5598.57	4540.72	4305.06	5284.94	3501.32	1061.15	529.121	1581.37	5035.21	4530.16	5914.62	1308.37	5564.04	3336.34	4011.4	4883.13	3296.27	4039.4
	HILIC7665	180.286	7.93	179.279				856.014	622.643	598.798	311.908	906.888	613.668	838.525	661.397	804.202	1014.86	752.55	315.719	578.944	694.662	868.173	874.716	560.568	882.718	470.06	532.937	499.318	507.145	958.121	945.367	749.205	466.16	770.62	472.366	639.041	820.344	510.402	529.126	332.27	804.402
	HILIC7670	180.444	7.93	179.437				411.014	475.643	560.798	672.908	843.888	413.668	538.525	720.397	570.202	623.865	729.55	477.719	885.944	995.662	597.173	991.716	513.568	627.718	644.06	430.937	387.318	606.145	385.121	517.367	466.205	420.16	428.62	568.366	490.041	785.344	395.402	376.126	471.27	570.402
	HILIC7675	180.482	7.93	179.474				762.014	960.643	698.798	820.908	653.888	262.668	1538.52	1103.4	991.202	1653.86	1244.55	428.719	665.944	931.662	1288.17	947.716	1095.57	853.718	846.06	969.937	391.318	342.145	982.121	681.367	855.205	773.16	376.62	995.366	1024.04	643.344	657.402	801.126	396.27	728.402
	HILIC8007	204.028	7.93	203.02		C7H8O7		16656	683.643	4369.8	22594.9	702.888	17879.7	2256.52	808.397	1880.2	519.865	2220.55	33427.7	6009.94	300.662	1691.17	485.716	1238.57	11597.7	356.06	936.937	1001.32	265.145	332.121	331.367	265.205	492.16	317.62	849.366	654.041	435.344	870.402	994.126	165.27	306.402
	HILIC8054	208.022	7.93	207.015		C5H9N2O5P		9108.01	796.643	5318.8	3002.91	394.888	11137.7	855.525	1243.4	1120.2	996.865	2040.55	1770.72	1830.94	2333.66	2358.17	862.716	2698.57	4065.72	969.06	150.937	3768.32	10119.1	1466.12	2801.37	3104.21	204.16	792.62	138.366	375.041	3622.34	1567.4	195.126	3078.27	939.402
	HILIC8941	270.094	7.93	269.087		C9H18O9		824.014	981.643	512.798	264.908	464.888	562.668	1089.52	597.397	495.202	826.865	1157.55	809.719	444.944	876.662	1201.17	257.716	1138.57	631.718	1144.06	1000.94	769.318	798.145	865.121	975.367	1093.21	849.16	1554.62	563.366	1368.04	876.344	573.402	996.126	621.27	945.402
	HILIC9019	276.012	7.93	275.005		C10H4N4O6		15644	650.643	4476.8	22291.9	631.888	14667.7	830.525	517.397	589.202	371.865	329.55	30245.7	5094.94	565.662	302.173	342.716	993.568	9326.72	993.06	687.937	353.318	695.145	528.121	329.367	625.205	576.16	491.62	762.366	903.041	679.344	650.402	880.126	947.27	330.402
	HILIC9041	277.078	7.93	276.071		C14H15NO3S		343.014	524.643	439.798	965.908	516.888	240.668	655.525	999.397	786.202	707.865	413.55	170.719	921.944	1996.66	443.173	658.716	872.568	728.718	705.06	2066.94	938.318	372.145	839.121	781.367	736.205	713.16	2421.62	848.366	1469.04	650.344	303.402	1554.13	674.27	938.402
	HILIC9500	308.014	7.93	307.007		C9H4N6O7		577.014	371.643	1000.8	1163.91	721.888	926.668	680.525	656.397	738.202	542.865	662.55	828.719	716.944	846.662	547.173	308.716	316.568	548.718	919.06	376.937	1850.32	3486.15	1746.12	1610.37	532.205	901.16	816.62	698.366	949.041	427.344	1173.4	266.126	491.27	457.402
	HILIC9588	313.137	7.93	312.13		C11H23NO9		684.014	759.643	1988.8	2150.91	706.888	970.668	4742.52	3186.4	904.202	483.865	3932.55	1150.72	942.944	787.662	4851.17	901.716	3750.57	1008.72	646.06	974.937	668.318	942.145	506.121	585.367	936.205	563.16	609.62	350.366	690.041	479.344	593.402	354.126	579.27	507.402
	HILIC10291	360.127	7.93	359.12		C12H24O12		3805.01	75173.6	49607.8	21813.9	36728.9	4545.67	77281.5	62237.4	67631.2	82910.9	89589.6	64500.7	40213.9	69322.7	96897.2	61531.7	87995.6	61088.7	44598.1	53485.9	26064.3	904.145	985.121	1089.37	79576.2	45381.2	67937.6	855.366	70797	28088.3	42600.4	65420.1	23973.3	40196.4
	HILIC10776	397.17	7.93	396.163		C15H31N3O5S2		405.014	505.643	413.798	269.908	369.888	749.668	715.525	636.397	717.202	812.865	378.55	210.719	806.944	528.662	510.173	305.716	832.568	629.718	514.06	996.937	730.318	951.145	442.121	382.367	779.205	703.16	541.62	303.366	727.041	397.344	907.402	825.126	647.27	594.402
	HILIC11446	450.096	7.93	449.089		C9H24N8O7P2S		837.014	457.643	888.798	465.908	568.888	415.668	577.525	905.397	316.202	314.865	531.55	674.719	985.944	357.662	583.173	410.716	986.568	627.718	457.06	733.937	652.318	361.145	536.121	376.367	619.205	581.16	495.62	654.366	455.041	776.344	505.402	539.126	843.27	698.402
	HILIC11637	464.335	7.93	463.328		C24H48O8		406.014	1687.64	702.798	410.908	876.888	720.668	2484.52	2337.4	2438.2	2071.86	2543.55	1454.72	544.944	2247.66	2420.17	997.716	1799.57	1480.72	1817.06	1322.94	1000.32	608.145	843.121	804.367	2211.21	1852.16	2221.62	877.366	2033.04	1024.34	1335.4	1672.13	944.27	1341.4
	HILIC12711	584.154	7.93	583.147		C17H32N2O20		782.014	341.643	435.798	886.908	313.888	531.668	229.525	121.397	166.202	223.865	332.55	382.719	975.944	813.662	245.173	605.716	929.568	367.718	1667.06	1382.94	654.318	333.145	459.121	707.367	1896.21	1819.16	1839.62	842.366	2055.04	873.344	976.402	1837.13	893.27	1398.4
	rp6053	265.094	7.94	264.087		C13H15NO5		408.708	402.427	342.074	404.156	279.254	434.698	250.401	66.015	280.059	276.807	340.077	313.352	302.02	238.137	386.464	404.748	296.362	333.257	1035.79	856.493	922.739	2748.17	1380.42	1867.55	1174.58	673.469	800.261	1669.67	2825.66	437.308	454.731	583.827	521.229	613.079
	rp8129	534.269	7.94	579.266		C26H38N4O8		1726.7	1566.56	2700.72	2298.75	848.409	1781.08	1574.4	4074.07	5747.22	5861.34	2187.22	110.014	1661.96	475.615	3242.65	4011.93	1586.66	910.292	490.953	438.084	614.64	558.411	513.868	578.013	397.005	572.749	438.269	2037.09	544.675	623.808	347.602	515.429	459.763	631.225
	rp8564	612.205	7.94	611.198		C20H40N2O17S		320.592	302.993	335.95	394.098	394.723	395.359	298.825	308.856	280.811	255.63	354.28	290.59	366.007	254.629	215.624	449.416	291.966	348.053	667.576	696.475	1372.44	482.746	890.492	639.27	823.09	1157.52	1126.05	762.746	988.303	577.504	602.89	859.863	856.832	683.071
	rp9223	783.26	7.94	782.252		C28H45N7O17S		327.154	1287.02	585.288	1180.46	231.756	1880.41	244.03	361.511	331.252	284.37	299.047	259.482	98.9671	280.355	337.534	383.781	131.856	411.463	697.513	581.051	518.165	668.882	560.148	724.087	603.093	511.115	544.281	1460.38	554.534	572.36	376.094	395.732	520	523.644
	HILIC4974	278.041	7.94	261.037		C7H11N4O6P		135367	346.643	97960.8	106817	124952	142174	395.525	445.397	654.202	842.865	406.55	43642.7	156809	473.662	370.173	61403.7	11869.6	113787	26251.1	718.937	62987.3	103673	85307.1	93985.4	68180.2	771.16	934.62	428.366	515.041	70186.3	123429	782.126	103061	21262.4
	HILIC4975	126.032	7.94	127.039		C6H6O3		10314	10152.6	10969.8	11454.9	13205.9	11467.7	16538.5	17443.4	16979.2	17985.9	14114.6	11827.7	13062.9	3071.66	19721.2	6925.72	18208.6	11282.7	7243.06	9533.94	4660.32	5133.15	3567.12	4631.37	14606.2	7746.16	9591.62	4566.37	11479	4815.34	8473.4	10689.1	6349.27	6142.4
	HILIC4991	364.098	7.94	365.105		C10H16N6O9		341.014	1023.64	982.798	639.908	276.888	720.668	1623.52	853.397	1757.2	1477.86	1457.55	1232.72	855.944	2576.66	2045.17	391.716	1388.57	1089.72	821.06	1753.94	603.318	687.145	704.121	953.367	2545.21	842.16	2155.62	134.366	1312.04	827.344	471.402	1404.13	600.27	322.402
	HILIC6474	42.0108	7.94	41.0035		C2H2O		446.014	1021.64	710.798	597.908	380.888	618.668	1389.52	900.397	849.202	1245.86	1140.55	1046.72	419.944	898.662	1026.17	417.716	948.568	893.718	1045.06	929.937	787.318	579.145	91.1209	448.367	1243.21	891.16	1373.62	305.366	1042.04	644.344	734.402	1192.13	696.27	962.402
	HILIC6522	59.0132	7.94	58.0059				267.014	724.643	910.798	971.908	219.888	714.668	597.525	541.397	538.202	630.865	638.55	428.719	523.944	463.662	594.173	168.716	500.568	374.718	446.06	746.937	321.318	837.145	470.121	93.3666	637.205	490.16	478.62	210.366	488.041	551.344	360.402	781.126	317.27	579.402
	HILIC6601	74.0369	7.94	73.0296		C3H6O2		775.014	1340.64	1323.8	859.908	970.888	900.668	2055.52	1392.4	1553.2	1785.86	1873.55	1508.72	877.944	1278.66	1796.17	621.716	1691.57	1158.72	996.06	1244.94	1285.32	675.145	451.121	509.367	1884.21	1041.16	1519.62	322.366	1254.04	701.344	1280.4	1275.13	924.27	879.402
	HILIC6650	84.021	7.94	83.0137		C4H4O2		590.014	1300.64	1210.8	1144.91	555.888	537.668	1790.52	1448.4	1503.2	1459.86	2031.55	1277.72	561.944	1318.66	1713.17	554.716	2242.57	979.718	1126.06	984.937	894.318	659.145	478.121	474.367	1547.21	876.16	1207.62	391.366	1180.04	978.344	1175.4	1346.13	859.27	888.402
	HILIC6699	89.0477	7.94	88.0405		C3H7NO2		160.014	968.643	3014.8	1086.91	116.888	606.668	6506.52	7647.4	8722.2	2332.86	14266.6	270.719	673.944	800.662	14513.2	608.716	9996.57	719.718	683.06	552.937	341.318	746.145	585.121	3035.37	1195.21	567.16	2584.62	939.366	1094.04	546.344	1745.4	681.126	122.27	921.402
	HILIC7629	180.024	7.94	179.017		C4H9N2O4P		14011	398.643	17613.8	12116.9	203.888	19478.7	572.525	497.397	553.202	606.865	771.55	8082.72	9107.94	405.662	533.173	580.716	543.568	16116.7	344.06	368.937	543.318	601.145	651.121	930.367	442.205	387.16	530.62	430.366	547.041	889.344	835.402	573.126	726.27	470.402
	HILIC7653	180.164	7.94	179.157		C11H20N2		209.014	863.643	421.798	446.908	331.888	916.668	966.525	881.397	842.202	874.865	829.55	621.719	318.944	773.662	712.173	266.716	722.568	599.718	808.06	609.937	457.318	684.145	322.121	798.367	672.205	478.16	722.62	848.366	681.041	374.344	460.402	708.126	382.27	500.402
	HILIC7659	180.236	7.94	179.229				848.014	880.643	734.798	432.908	459.888	644.668	342.525	1049.4	1138.2	1497.86	904.55	885.719	882.944	936.662	1104.17	705.716	1084.57	908.718	740.06	824.937	609.318	867.145	431.121	876.367	993.205	803.16	688.62	483.366	1077.04	682.344	774.402	882.126	642.27	745.402
	HILIC7707	184.003	7.94	182.996		C6H5N2O3P		181.014	99.6435	301.798	222.908	495.888	1143.67	970.525	84.3973	142.202	638.865	199.55	645.719	140.944	91.6624	255.173	137.716	174.568	386.718	441.06	688.937	2046.32	57886.1	102848	118185	345.205	567.16	123.62	999.366	792.041	1326.34	19237.4	337.126	45258.3	710.402
	HILIC7962	200.977	7.94	199.969		C4H3N5OS2		4964.01	835.643	2128.8	2944.91	683.888	2743.67	495.525	473.397	704.202	976.865	1463.55	1331.72	948.944	466.662	681.173	398.716	1173.57	1846.72	10693.1	633.937	4980.32	2887.15	3094.12	4306.37	2473.21	660.16	883.62	532.366	707.041	2513.34	4802.4	797.126	4922.27	322.402
	HILIC8930	269.111	7.94	268.104		C9H19NO8		845.014	597.643	5494.8	1790.91	182.888	577.668	15264.5	16748.4	14588.2	34130.9	31049.6	211.719	555.944	842.662	28013.2	494.716	20213.6	386.718	944.06	586.937	669.318	7789.15	813.121	2825.37	6411.21	890.16	4840.62	904.366	1477.04	1155.34	3105.4	881.126	983.27	1579.4
	HILIC9387	300.021	7.94	299.014		C7H8N8O2S2		377.014	803.643	715.798	1007.91	621.888	816.668	590.525	901.397	966.202	304.865	458.55	979.719	644.944	753.662	874.173	428.716	88.5675	733.718	425.06	219.937	693.318	771.145	953.121	464.367	360.205	631.16	152.62	546.366	806.041	2203.34	921.402	611.126	1617.27	228.402
	HILIC10010	341.132	7.94	340.125		C7H20N9O5P		652.014	1448.64	1837.8	1286.91	630.888	714.668	850.525	678.397	422.202	647.865	1221.55	727.719	208.944	779.662	1070.17	834.716	691.568	1384.72	394.06	501.937	860.318	362.145	833.121	414.367	757.205	342.16	441.62	393.366	480.041	507.344	575.402	332.126	404.27	760.402
	HILIC10050	344.097	7.94	343.09		C12H16N4O8		517.014	1090.64	495.798	813.908	387.888	575.668	667.525	356.397	599.202	88.8648	280.55	983.719	607.944	231.662	591.173	617.716	160.568	649.718	88.0601	782.937	176.318	554.145	587.121	1513.37	580.205	464.16	972.62	969.366	717.041	312.344	973.402	635.126	777.27	146.402
	HILIC11048	418.085	7.94	417.078				763.014	343.643	813.798	997.908	430.888	302.668	798.525	468.397	543.202	970.865	159.55	222.719	589.944	382.662	146.173	951.716	911.568	482.718	375.06	357.937	689.318	368.145	462.121	432.367	519.205	639.16	793.62	477.366	538.041	536.344	487.402	547.126	538.27	434.402
	HILIC11245	434.164	7.94	433.157		C15H30O14		677.014	5246.64	3307.8	1337.91	614.888	498.668	2865.52	2335.4	1460.2	1465.86	4419.55	4138.72	488.944	3689.66	3001.17	920.716	3043.57	4173.72	1663.06	2343.94	736.318	927.145	344.121	680.367	1489.21	1744.16	1191.62	973.366	1910.04	662.344	1050.4	1609.13	347.27	1187.4
	HILIC11275	436.304	7.94	435.297		C22H44O8		770.014	2071.64	1292.8	522.908	488.888	488.668	5557.52	4034.4	3607.2	4170.86	4822.55	2742.72	687.944	3586.66	4106.17	74.716	3474.57	2556.72	2041.06	2358.94	1311.32	904.145	735.121	318.367	3198.21	2510.16	3261.62	634.366	2671.04	1397.34	1816.4	2585.13	1317.27	2304.4
	HILIC11537	457.141	7.94	456.134		C12H23N7O12		686.014	598.643	921.798	618.908	995.888	928.668	978.525	527.397	905.202	375.865	874.55	345.719	782.944	1000.66	941.173	506.716	660.568	342.718	424.06	916.937	763.318	617.145	489.121	690.367	568.205	618.16	1013.62	309.366	778.041	464.344	572.402	750.126	636.27	488.402
	HILIC11559	458.288	7.94	457.281		C14H39N10O5P		643.014	1114.64	582.798	196.908	556.888	482.668	618.525	446.397	733.202	416.865	573.55	495.719	910.944	613.662	760.173	1000.72	1001.57	797.718	936.06	849.937	465.318	489.145	789.121	383.367	794.205	651.16	695.62	998.366	712.041	398.344	396.402	767.126	295.27	545.402
	HILIC11792	480.084	7.94	479.077		C8H22N10O8P2S		1023.01	129.643	1950.8	3292.91	407.888	1894.67	687.525	796.397	885.202	809.865	132.55	2506.72	2671.94	313.662	983.173	2117.72	125.568	2759.72	852.06	409.937	967.318	821.145	721.121	966.367	7101.21	484.16	439.62	180.366	260.041	6059.34	6039.4	670.126	5696.27	507.402
	HILIC12358	540.191	7.94	539.184		C13H33N8O13P		717.014	1767.64	2063.8	785.908	7968.89	301.668	1326.52	1092.4	1188.2	1510.86	2014.55	2367.72	9463.94	1164.66	1938.17	15443.7	1595.57	2192.72	625.06	1023.94	307.318	801.145	911.121	570.367	1522.21	672.16	1266.62	323.366	1606.04	615.344	902.402	944.126	552.27	667.402
	HILIC12660	578.147	7.94	577.139				500.014	434.643	807.798	614.908	800.888	838.668	455.525	366.397	444.202	454.865	860.55	1069.72	597.944	561.662	503.173	875.716	428.568	355.718	643.06	813.937	625.318	617.145	645.121	496.367	951.205	695.16	693.62	550.366	831.041	455.344	413.402	976.126	666.27	615.402
	rp6995	372.142	7.95	371.135		C12H21N8O4P		210.916	295.488	199.47	312.718	333.303	476.988	212.172	396.876	361.366	445.462	302.203	248.102	133.947	83.1171	245.479	273.478	271.246	279.006	850.187	1251.29	669.102	868.639	1238.39	662.83	498.153	237.518	574.016	2264.98	494.151	162.061	214.259	614.362	587.612	331.814
	HILIC4981	624.169	7.95	625.177		C28H32O16		308467	388910	391417	413566	298324	382326	341456	321399	296016	230588	300169	321611	355476	1263.66	207375	315823	310291	502449	237.06	1033.94	344.318	424.145	278.121	298.367	503.205	549.16	89.6202	445.366	447.041	123.344	171.402	454.126	174.27	220.402
	HILIC4986	417.149	7.95	418.156		C12H15N15O3		354.014	2350.64	265.798	167.908	595.888	913.668	3929.52	2629.4	2245.2	1907.86	4539.55	2630.72	360.944	1034.66	2915.17	801.716	1623.57	596.718	537.06	575.937	317.318	959.145	290.121	567.367	1557.21	679.16	2315.62	990.366	2051.04	444.344	812.402	1781.13	176.27	615.402
	HILIC4992	329.132	7.95	330.139		C11H23NO10		581.014	10580.6	3590.8	4419.91	623.888	2059.67	6042.52	4971.4	2402.2	1675.86	9050.55	8895.72	2205.94	6643.66	4045.17	465.716	2085.57	1809.72	2306.06	724.937	1433.32	820.145	374.121	512.367	1013.21	1479.16	1878.62	691.366	1271.04	1755.34	897.402	4686.13	892.27	3008.4
	HILIC7666	180.328	7.95	179.32				991.014	477.643	981.798	509.908	975.888	854.668	608.525	501.397	605.202	717.865	592.55	510.719	546.944	455.662	629.173	386.716	656.568	890.718	589.06	600.937	584.318	835.145	964.121	885.367	637.205	529.16	868.62	550.366	505.041	751.344	881.402	824.126	564.27	773.402
	HILIC7668	180.379	7.95	179.372				497.014	531.643	730.798	813.908	352.888	403.668	662.525	638.397	647.202	722.865	776.55	482.719	802.944	503.662	534.173	148.716	822.568	795.718	721.06	453.937	810.318	819.145	928.121	589.367	513.205	418.16	500.62	710.366	543.041	487.344	863.402	416.126	724.27	771.402
	HILIC8436	236.08	7.95	235.073		C11H12N2O4		684.014	178.643	595.798	309.908	334.888	743.668	441.525	715.397	312.202	511.865	621.55	358.719	373.944	523.662	362.173	792.716	373.568	949.718	1258.06	1699.94	1265.32	346.145	972.121	945.367	732.205	1692.16	1168.62	657.366	1205.04	542.344	723.402	1515.13	521.27	1317.4
	HILIC9659	318.071	7.95	317.064		C12H18N2O4S2		743.014	570.643	1410.8	1268.91	806.888	1242.67	558.525	539.397	476.202	614.865	816.55	961.719	614.944	286.662	524.173	427.716	450.568	2180.72	578.06	904.937	907.318	148.145	993.121	266.367	613.205	880.16	749.62	384.366	522.041	745.344	955.402	653.126	302.27	393.402
	HILIC11022	416.144	7.95	415.137		C18H20N6O6		373.014	150.643	347.798	743.908	607.888	212.668	228.525	290.397	770.202	439.865	433.55	281.719	702.944	266.662	340.173	762.716	233.568	928.718	351.06	562.937	421.318	364.145	471.121	631.367	602.205	544.16	468.62	556.366	494.041	293.344	449.402	614.126	835.27	630.402
	HILIC11515	456.096	7.95	455.088		C17H20N4O9S		545.014	516.643	676.798	497.908	575.888	644.668	713.525	369.397	884.202	596.865	400.55	406.719	880.944	585.662	924.173	374.716	474.568	992.718	2885.06	610.937	4624.32	6458.15	1674.12	4065.37	1644.21	569.16	443.62	415.366	613.041	486.344	1384.4	1477.13	3113.27	1165.4
	HILIC11930	495.976	7.95	494.969		C23H6N4O6P2		598.014	412.643	360.798	500.908	106.888	376.668	388.525	941.397	591.202	721.865	507.55	489.719	861.944	481.662	551.173	794.716	846.568	729.718	784.06	834.937	675.318	352.145	567.121	516.367	912.205	900.16	581.62	417.366	372.041	779.344	860.402	385.126	899.27	332.402
	HILIC12642	576.109	7.95	575.102		C14H26N8O13P2		1345.01	883.643	3606.8	1955.91	559.888	2800.67	622.525	764.397	848.202	559.865	684.55	973.719	713.944	300.662	877.173	660.716	493.568	6358.72	838.06	412.937	659.318	993.145	78.1209	590.367	597.205	571.16	696.62	931.366	882.041	950.344	567.402	448.126	984.27	538.402
	rp5327	173.105	7.96	172.098	N-ACETYL-L-LEUCINE	C8H15NO3		5091.04	6397.55	3290.39	9827.75	6060.88	16301.2	1448.25	3109.78	2287.9	1962.6	2331.62	1896.8	4136.99	2021.86	4440.19	9660.17	4004.02	7954.48	1038.78	924.698	799.811	1554.17	1083.59	1597.39	613.208	380.329	461.54	334.864	496.616	354.992	678.108	538.636	665.059	874.901
	rp363	753.21	7.96	754.218		C24H42N11O9P3S		3943.66	1021.54	1499.53	2061.93	1279.16	1321.8	546.677	444.815	337.275	247.311	1516.54	446.886	946.159	323.233	385.635	1152.26	330.895	397.372	595.73	396.112	611.528	537.225	521.847	560.735	426.085	511.115	449.904	1739.43	591.503	637.956	358.999	493.444	372.482	458.837
	rp5103	131.095	7.96	130.088		C6H13NO2		385.273	782.34	406.815	806.483	793.541	1503.74	280.347	304.926	215.314	172.437	298.258	308.04	432.554	199.217	297.727	773.032	369.196	531.238	264.935	283.312	186.726	251.209	260.126	405.237	437.464	664.449	497.739	1632.46	589.038	124.762	479.804	564.285	133.995	531.421
	HILIC4984	60.0213	7.96	61.0286		C2H4O2		2960.01	4106.64	2236.8	2888.91	3565.89	3413.67	6105.52	594.397	6945.2	6790.86	6928.55	5706.72	2182.94	6427.66	341.173	2274.72	7407.57	3835.72	2173.06	4551.94	2514.32	1127.15	1350.12	1622.37	682.205	3932.16	5173.62	1960.37	5131.04	2589.34	3327.4	5105.13	2722.27	915.402
	HILIC4987	376.018	7.96	377.025		C8H8N8O8S		3915.01	528.643	1728.8	2227.91	1550.89	4152.67	438.525	665.397	450.202	747.865	642.55	650.719	4164.94	416.662	604.173	1072.72	641.568	2531.72	900.06	888.937	1591.32	5174.15	4043.12	3993.37	1536.21	691.16	780.62	387.366	357.041	1819.34	3463.4	981.126	3232.27	479.402
	HILIC4994	313.102	7.96	314.109		C11H15N5O6		301.014	2204.64	701.798	425.908	569.888	639.668	726.525	631.397	816.202	1315.86	674.55	427.719	548.944	3139.66	907.173	567.716	657.568	921.718	2258.06	828.937	2869.32	825.145	346.121	852.367	1556.21	589.16	761.62	839.366	1869.04	5405.34	757.402	5662.13	2244.27	3575.4
	HILIC6499	52.0313	7.96	51.0241				356.014	438.643	361.798	366.908	236.888	814.668	686.525	467.397	558.202	500.865	616.55	394.719	173.944	554.662	608.173	304.716	528.568	382.718	410.06	509.937	469.318	795.145	585.121	742.367	552.205	331.16	643.62	133.366	335.041	277.344	565.402	388.126	675.27	425.402
	HILIC7656	180.187	7.96	179.18		C13H24		504.014	473.643	450.798	628.908	391.888	430.668	653.525	565.397	621.202	575.865	682.55	405.719	684.944	423.662	492.173	950.716	492.568	361.718	379.06	429.937	380.318	510.145	745.121	616.367	557.205	367.16	440.62	986.366	482.041	773.344	339.402	412.126	801.27	380.402
	HILIC9056	278.163	7.96	277.156		C8H22N8OS		345.014	951.643	674.798	913.908	406.888	796.668	331.525	836.397	784.202	704.865	598.55	432.719	478.944	546.662	354.173	570.716	632.568	541.718	328.06	702.937	727.318	270.145	300.121	305.367	495.205	478.16	985.62	369.366	410.041	630.344	700.402	850.126	528.27	676.402
	HILIC9631	316.067	7.96	315.06		C11H8N8O4		367.014	643.643	234.798	802.908	453.888	731.668	979.525	662.397	763.202	357.865	592.55	488.719	384.944	304.662	513.173	608.716	967.568	781.718	687.06	399.937	449.318	671.145	571.121	1789.37	1105.21	749.16	574.62	785.366	818.041	950.344	1007.4	911.126	1007.27	985.402
	HILIC10762	396.103	7.96	395.096		C15H12N10O4		912.014	331.643	497.798	933.908	600.888	944.668	449.525	398.397	762.202	300.865	259.55	421.719	749.944	545.662	276.173	349.716	687.568	320.718	695.06	628.937	380.318	799.145	588.121	694.367	572.205	1139.16	1132.62	3165.37	1053.04	686.344	678.402	771.126	659.27	873.402
	HILIC10782	397.998	7.96	396.991		C12H16O9P2S		4077.01	750.643	2031.8	2431.91	984.888	3869.67	754.525	753.397	451.202	516.865	498.55	3924.72	1211.94	405.662	929.173	1272.72	647.568	2253.72	2098.06	456.937	5678.32	1850.15	1908.12	3696.37	7774.21	3259.16	378.62	765.366	976.041	8188.34	7390.4	654.126	7330.27	949.402
	HILIC13359	660.146	7.96	659.139		C22H30N8O12P2		525.014	3904.64	1893.8	411.908	1707.89	1190.67	10273.5	6727.4	4826.2	2936.86	8322.55	2615.72	3179.94	10117.7	4605.17	2482.72	4394.57	3812.72	255.06	254.937	1903.32	642.145	497.121	525.367	790.205	197.16	216.62	368.366	177.041	2991.34	3615.4	235.126	2176.27	226.402
	rp5853	241.094	7.97	240.087		C11H15NO5		310.281	340.515	258.962	777.223	438.126	755.313	293.09	112.383	114.433	114.958	157.808	146.433	267.04	149.743	262.895	489.526	231.062	444.577	324.807	284.623	454.367	631.05	641.537	281.153	563.899	653.926	263.737	2065	219.349	496.474	484.363	180.767	501.56	510.683
	rp8440	586.246	7.97	585.239		C14H34N16O8S		1500.78	625.685	1433.91	1273.73	737.854	851.694	628.87	2175.35	1765.42	1926.3	1977.34	349.011	1365.06	385.241	2005.3	1111.23	743.415	567.876	478.979	394.8	508.829	747.575	569.723	731.94	533.554	290.133	641.243	2065	454.718	599.37	145.879	517.872	403.215	558.64
	HILIC4996	111.993	7.97	113				773.014	4768.64	16576.8	14911.9	308.888	36915.7	944.525	899.397	609.202	802.865	810.55	10474.7	514.944	677.662	502.173	937.716	1711.57	14959.7	694.06	443.937	36642.3	60036.1	380.121	29464.4	8681.21	1001.16	347.62	651.366	923.041	339.344	3429.4	618.126	13850.3	6823.4
	HILIC9060	278.254	7.97	277.247		C10H30N8O		1127.01	521.643	943.798	1205.91	488.888	979.668	858.525	799.397	1000.2	741.865	382.55	606.719	443.944	664.662	364.173	692.716	843.568	605.718	341.06	611.937	357.318	465.145	619.121	428.367	780.205	722.16	539.62	729.366	344.041	562.344	696.402	493.126	709.27	564.402
	HILIC9497	307.946	7.97	306.939		C13H8OS4		1883.01	750.643	1369.8	996.908	818.888	2644.67	506.525	313.397	372.202	859.865	780.55	854.719	394.944	713.662	911.173	469.716	438.568	1061.72	9449.06	879.937	7297.32	8149.15	3373.12	3907.37	1319.21	498.16	499.62	914.366	915.041	422.344	647.402	435.126	1757.27	756.402
	HILIC10861	404.089	7.97	403.082		C10H25N6O3PS3		420.014	756.643	520.798	638.908	959.888	873.668	325.525	995.397	394.202	453.865	961.55	992.719	537.944	186.662	926.173	858.716	373.568	718.718	2121.06	393.937	3132.32	3028.15	529.121	1112.37	1762.21	528.16	488.62	749.366	221.041	1037.34	1295.4	165.126	1256.27	1133.4
	HILIC11551	458.103	7.97	457.095		C9H19N10O10P		4022.01	389.643	8996.8	9276.91	688.888	4892.67	508.525	516.397	562.202	820.865	910.55	7244.72	5468.94	895.662	478.173	9300.72	117.568	6454.72	734.06	926.937	3915.32	464.145	318.121	1017.37	8142.21	690.16	165.62	959.366	480.041	6573.34	7805.4	358.126	6850.27	939.402
	HILIC12657	578.063	7.97	577.056		C12H16N14O10P2		482.014	579.643	713.798	691.908	485.888	430.668	426.525	677.397	971.202	478.865	975.55	649.719	659.944	877.662	332.173	892.716	972.568	638.718	496.06	422.937	448.318	762.145	198.121	393.367	1925.21	477.16	976.62	933.366	557.041	2119.34	1449.4	547.126	1581.27	827.402
	rp5234	158.044	7.98	157.037		C4H6N4O3		284.971	420.25	394.567	301.745	354.596	441.583	216.632	326.145	325.229	314.622	344.811	245.825	385.63	244.734	304.361	412.041	296.362	321.279	1107.64	1571.33	614.64	847.453	1129.87	1360.21	627.116	715.561	548.159	2311.49	278.499	407.726	223.377	384.74	576.548	311.076
	rp6644	330.154	7.98	329.147		C13H30O5S2		438.705	284.231	372.695	408.728	276.797	436.665	197.517	237.34	276.294	310.84	367.693	304.247	262.775	286.952	317.63	319.058	215.992	282.529	1682.41	2414.71	1097.02	1366.52	1302.22	2225.66	260.455	674.972	334.842	2051.04	351.205	127.334	316.83	371.304	626.95	377.18
	HILIC4993	198.125	7.98	221.113		C7H14N6O		345.014	478.643	362.798	331.908	422.888	476.668	668.525	517.397	446.202	973.865	572.55	620.719	284.944	594.662	467.173	771.716	1010.57	329.718	381.06	16495.9	628.318	4816.15	428.121	550.367	712.205	15990.2	8022.62	511.366	14120	826.344	568.402	796.126	416.27	467.402
	HILIC4997	158.07	7.98	159.077		C6H10N2O3		1221.01	309.643	1668.8	1499.91	798.888	1821.67	464.525	671.397	725.202	895.865	885.55	438.719	1103.94	828.662	780.173	588.716	396.568	2263.72	1210.06	574.937	850.318	698.145	1148.12	1291.37	874.205	531.16	2127.62	871.366	2826.04	990.344	936.402	698.126	1097.27	2186.4
	HILIC4999	255.096	7.98	256.103		C8H17NO8		1521.01	12552.6	466.798	972.908	515.888	5173.67	18325.5	16305.4	18682.2	19426.9	26347.6	18019.7	7734.94	10212.7	3621.17	470.716	581.568	6619.72	7870.06	6688.94	9649.32	2107.15	861.121	2299.37	14721.2	10208.2	21799.6	551.366	553.041	16431.3	5826.4	17761.1	8612.27	14410.4
	HILIC7261	143.058	7.98	142.051		C6H9NO3		173.014	292.643	882.798	616.908	685.888	110.668	603.525	898.397	719.202	426.865	686.55	536.719	511.944	362.662	586.173	905.716	799.568	642.718	194.06	865.937	170.318	343.145	973.121	348.367	161.205	473.16	487.62	564.366	330.041	422.344	165.402	426.126	623.27	78.4025
	HILIC10096	347.17	7.98	346.162		C14H25N3O7		633.014	500.643	105.798	672.908	401.888	992.668	587.525	149.397	706.202	817.865	768.55	372.719	439.944	409.662	447.173	699.716	110.568	329.718	1360.06	1722.94	1107.32	207.145	181.121	535.367	1206.21	990.16	742.62	354.366	995.041	1404.34	1965.4	1275.13	1363.27	1195.4
	HILIC10989	413.12	7.98	412.113		C9H23N11O2S3		993.014	515.643	956.798	669.908	919.888	563.668	985.525	388.397	823.202	727.865	820.55	671.719	883.944	771.662	518.173	652.716	920.568	880.718	569.06	705.937	852.318	223.145	221.121	510.367	1011.21	998.16	779.62	710.366	894.041	851.344	778.402	884.126	919.27	871.402
	HILIC14578	878.27	7.98	877.263				343.014	1763.64	635.798	365.908	823.888	329.668	678.525	533.397	378.202	316.865	1256.55	691.719	709.944	599.662	601.173	625.716	683.568	976.718	424.06	911.937	496.318	919.145	507.121	347.367	583.205	675.16	651.62	414.366	660.041	960.344	490.402	669.126	846.27	455.402
	rp8428	584.211	7.99	583.204		C23H29N12O5P		485.575	295.488	315.828	344.721	164.604	339.301	229.375	631.857	713.698	419.748	566.532	559.177	511.899	219.007	521.643	551.515	231.062	245.892	435.571	413.163	820.039	733.955	965.497	724.087	324.937	300.656	545.573	2134.76	388.174	400.009	239.332	205.194	377.399	483.464
	rp8532	606.179	7.99	605.172		C12H35N10O14PS		276.534	123.824	341.199	380.382	146.588	238.002	274.613	380.372	368.894	290.42	370.849	250.378	277.278	66.6256	268.7	335.467	214.109	218.414	188.598	350.205	522.833	326.875	1415.53	782.202	644.817	1034.26	1263.09	395.326	830.569	574.932	646.197	508.101	1083.03	777.69
	HILIC5001	75.0325	7.99	76.0398		C2H5NO2		390.014	110706	54916.8	82993.9	1461.89	2617.67	172256	139069	151531	135089	228997	150506	58401.9	83117.7	156121	2584.72	101493	3089.72	78856.1	54657.9	88469.3	2018.15	597.121	4798.37	114546	76531.2	189961	408.366	140815	144447	15091.4	147639	63297.3	130972
	HILIC5004	70.0423	7.99	71.0495				2288.01	1924.64	1389.8	1655.91	1745.89	1271.67	3121.52	976.397	3785.2	4074.86	2004.55	3025.72	2511.94	5302.66	3449.17	1273.72	4788.57	2388.72	1457.06	3115.94	1304.32	992.145	519.121	833.367	775.205	2184.16	4211.62	1204.37	3559.04	1122.34	1852.4	2257.13	1353.27	1815.4
	HILIC7528	169.989	7.99	168.982		C4H10OS3		195.014	671.643	208.798	172.908	495.888	552.668	83.5248	583.397	836.202	812.865	448.55	403.719	176.944	627.662	110.173	389.716	382.568	268.718	1043.06	942.937	1781.32	1136.15	295.121	1063.37	850.205	857.16	946.62	789.366	566.041	1272.34	1034.4	431.126	975.27	875.402
	HILIC9049	278.04	7.99	277.033		C9H6N6O5		244946	1262.64	225943	280354	75665.9	256377	540.525	579.397	888.202	942.865	1114.55	141503	76920.9	1368.66	751.173	102950	1147.57	157995	47293.1	1368.94	118994	78867.1	72228.1	86163.4	154815	25237.2	1142.62	684.366	826.041	123876	165365	38430.1	172967	33660.4
	HILIC10999	414.049	7.99	413.042		C8H15N8O8PS		207.014	642.643	551.798	347.908	759.888	734.668	3627.52	3048.4	1185.2	584.865	329.55	378.719	81.9443	230.662	567.173	560.716	309.568	980.718	435.06	767.937	969.318	269.145	344.121	725.367	472.205	204.16	138.62	793.366	226.041	297.344	605.402	124.126	342.27	164.402
	HILIC14343	826.215	7.99	825.208				665.014	1476.64	933.798	898.908	625.888	871.668	1031.52	1338.4	559.202	2107.86	2323.55	966.719	338.944	2527.66	2064.17	388.716	1758.57	1737.72	597.06	430.937	878.318	902.145	946.121	313.367	841.205	577.16	937.62	424.366	489.041	519.344	414.402	400.126	733.27	818.402
	rp8267	560.174	8	559.167		C13H30N12O9P2		374.024	329.258	325.452	314.547	182.621	275.374	152.917	379.586	246.933	515.042	417.403	288.314	338.706	267.162	296.068	338.202	255.549	136.685	481.972	494.484	631.757	422.213	1457.02	936.129	836.997	1644.59	933.422	413.929	998.161	684.259	630.242	713.295	936.737	904.712
	HILIC4995	285.143	8	286.15		C10H23NO8		726.014	853.643	472.798	312.908	885.888	767.668	756.525	659.397	674.202	997.865	811.55	682.719	828.944	422.662	631.173	936.716	353.568	462.718	4571.06	9103.94	862.318	2210.15	325.121	614.367	2450.21	4200.16	4050.62	743.366	5950.04	571.344	893.402	725.126	3839.27	617.402
	HILIC5002	265.153	8	266.16		C11H23NO6		11398	562602	486.798	900.908	530.888	22961.7	736.525	431768	783.202	159640	521.55	442665	3555.94	748.662	385.173	467.716	768.568	33603.7	392526	342.937	260372	589.145	569.121	937.367	812.205	293680	588.62	432.366	199975	276854	147455	777.126	83371.3	394416
	HILIC5007	305.159	8	306.166		C12H23N3O6		864.014	656.643	805.798	846.908	412.888	490.668	557.525	826.397	645.202	570.865	781.55	512.719	324.944	558.662	1001.17	932.716	987.568	739.718	4326.06	1239.94	3327.32	1911.15	2670.12	2934.37	2747.21	1167.16	816.62	213.366	1200.04	3462.34	2999.4	3097.13	2505.27	3782.4
	HILIC5008	229.107	8	230.114		C9H15N3O4		930.014	913.643	1013.8	1132.91	845.888	834.668	582.525	1155.4	1334.2	716.865	972.55	471.719	868.944	680.662	1246.17	1196.72	1577.57	802.718	4424.06	801.937	4696.32	2704.15	4118.12	4965.37	2753.21	240.16	711.62	153.366	478.041	6607.34	6629.4	941.126	836.27	432.402
	HILIC6451	35.9769	8	34.9697				486.014	1897.64	1861.8	995.908	313.888	1904.67	4502.52	3987.4	3662.2	3155.86	3354.55	4412.72	890.944	4647.66	4373.17	947.716	2903.57	3332.72	2711.06	3665.94	3841.32	1950.15	187.121	2200.37	4881.21	6112.16	5700.62	15865.4	6110.04	5936.34	5714.4	5566.13	5484.27	3608.4
	HILIC10220	356.143	8	355.136		C12H24N2O10		596.014	255.643	390.798	305.908	495.888	1755.67	803.525	490.397	730.202	805.865	313.55	300.719	508.944	545.662	167.173	627.716	2273.57	614.718	2354.06	1853.94	1805.32	311.145	475.121	313.367	508.205	1400.16	1314.62	677.366	1368.04	511.344	622.402	1179.13	788.27	859.402
	HILIC11773	478.133	8	477.125		C19H26O14		6664.01	958.643	5900.8	5820.91	334.888	6390.67	1336.52	1702.4	2392.2	1169.86	1553.55	1866.72	589.944	770.662	612.173	609.716	2121.57	8622.72	659.06	710.937	810.318	973.145	738.121	1001.37	915.205	728.16	364.62	998.366	703.041	811.344	974.402	786.126	405.27	706.402
	HILIC14241	804.233	8	803.226				948.014	4373.64	1856.8	436.908	429.888	182.668	2682.52	2115.4	1185.2	3118.86	3771.55	2027.72	447.944	1616.66	3292.17	1336.72	5856.57	3002.72	778.06	925.937	990.318	519.145	930.121	546.367	712.205	373.16	779.62	983.366	914.041	346.344	482.402	622.126	349.27	514.402
	rp364	487.095	8.01	488.102		C16H13N11O8		1180.19	376.161	515.299	462.676	999.91	529.112	914.952	948.572	1064.52	400.084	916.077	2012.13	1208.93	346.981	291.092	598.918	155.088	476.283	725.952	424.968	485.488	558.411	761.227	556.023	605.622	653.926	515.838	1785.94	591.503	640.528	364.697	450.695	537.21	610.486
	rp2541	208.11	8.01	209.117		C12H16O3		3384.96	1871.43	2806.58	2870.24	2529.67	2400.67	3142.44	4484.3	3875.65	4198.23	3856.04	2644.9	2842.74	1327.24	3105.81	2751.19	1888.05	814.472	2857.41	3540.08	4107.98	3227.89	3592.29	3640.85	3684.31	4721.8	2164.19	1771.99	2335.2	1840.55	1888.45	1564.61	3117.54	4418.57
	rp8824	666.144	8.01	665.137		C24H35N4O12PS2		1162.38	986.837	979.855	1315.79	667.426	1053.31	455.564	812.613	974.182	958.991	1219.07	464.337	869.374	453.846	1011.77	1102.12	555.05	556.603	676.557	625.647	567.959	674.936	713.351	494.766	546.198	665.952	405.948	2032.44	417.749	580.077	378.373	396.954	393.38	615.671
	HILIC4998	706.342	8.01	689.338		C24H42N20O4S		3822.01	867.643	3008.8	2554.91	2169.89	2518.67	938.525	482.397	388.202	421.865	611.55	382.719	3123.94	614.662	657.173	1959.72	372.568	3513.72	976.06	807.937	412.318	863.145	787.121	459.367	785.205	404.16	670.62	840.366	911.041	746.344	742.402	613.126	826.27	784.402
	HILIC5003	357.153	8.01	358.16		C17H28NO3PS		522.014	515.643	471.798	825.908	932.888	869.668	900.525	934.397	861.202	568.865	321.55	550.719	552.944	635.662	852.173	564.716	464.568	617.718	1371.06	759.937	492.318	282.145	473.121	598.367	751.205	1181.16	618.62	222.366	1034.04	785.344	786.402	1046.13	623.27	1045.4
	HILIC6929	112.016	8.01	111.009		C5H4O3		442.014	965.643	676.798	451.908	399.888	536.668	911.525	542.397	973.202	1526.86	1162.55	493.719	659.944	416.662	801.173	275.716	1074.57	464.718	720.06	237.937	660.318	828.145	443.121	1535.37	1647.21	2570.16	623.62	601.366	434.041	991.344	863.402	945.126	889.27	1376.4
	HILIC7855	194.043	8.01	193.035		C6H10O7		890.014	3927.64	2886.8	657.908	953.888	759.668	2449.52	2169.4	2007.2	559.865	3216.55	5385.72	957.944	2276.66	2312.17	264.716	2755.57	2395.72	22953.1	13020.9	682.318	735.145	955.121	762.367	14968.2	11012.2	924.62	1382.37	13869	720.344	753.402	18242.1	759.27	17886.4
	HILIC9038	277.043	8.01	276.036		C9H11NO9		1255.01	658.643	9560.8	6702.91	83.8881	8851.67	2380.52	2951.4	663.202	2693.86	900.55	2365.72	70.9443	1591.66	4725.17	142.716	331.568	6684.72	1535.06	427.937	947.318	664.145	724.121	747.367	467.205	815.16	388.62	301.366	954.041	618.344	441.402	1754.13	393.27	863.402
	HILIC13084	626.261	8.01	625.254		C33H43N2O6PS		566.014	1314.64	515.798	735.908	936.888	2528.67	617.525	588.397	506.202	766.865	981.55	743.719	95.9443	266.662	796.173	956.716	787.568	2332.72	516.06	724.937	728.318	766.145	871.121	981.367	482.205	500.16	451.62	466.366	945.041	554.344	305.402	539.126	985.27	437.402
	HILIC13601	692.073	8.01	691.065		C37H25O8PS2		676.014	902.643	1826.8	1278.91	411.888	2709.67	235.525	226.397	378.202	196.865	161.55	955.719	373.944	864.662	195.173	931.716	824.568	2461.72	310.06	428.937	514.318	463.145	900.121	784.367	650.205	904.16	571.62	598.366	584.041	813.344	470.402	533.126	828.27	991.402
	HILIC1043	429.937	8.02	430.944		C10H11N2O9PS3		138.014	357.643	81.7978	527.908	224.888	470.668	413.525	609.397	586.202	584.865	549.55	497.719	544.944	503.662	849.173	119.716	797.568	494.718	360.06	768.937	968.318	314.145	172.121	293.367	1570.21	1178.16	1341.62	949.366	1445.04	1376.34	1259.4	672.126	1066.27	696.402
	HILIC5000	97.9772	8.02	98.9845				382214	874.643	219300	190087	431871	597.668	181.525	206.397	185.202	233.865	408.55	547.719	736.944	459.662	302.173	450.716	112770	250641	696.06	659.937	590.318	922.145	799179	339.367	577.205	330.16	395.62	688.366	841.041	994.344	529.402	603.126	488.27	906.402
	HILIC5005	188.116	8.02	189.123		C8H16N2O3		682.014	171.643	190.798	247.908	169.888	508.668	439.525	990.397	919.202	987.865	363.55	2688.72	991.944	408.662	335.173	423.716	978.568	278.718	461.06	6950.94	748.318	1350.15	1470.12	605.367	1222.21	2850.16	4999.62	513.366	4137.04	341.344	762.402	537.126	383.27	2808.4
	HILIC5012	231.075	8.02	232.082		C9H13NO6		3573.01	870.643	1340.8	1216.91	1637.89	1337.67	1270.52	1282.4	3451.2	1992.86	2395.55	1356.72	1753.94	981.662	2872.17	1081.72	2392.57	1202.72	360.06	559.937	481.318	599.145	896.121	392.367	577.205	240.16	475.62	920.366	702.041	612.344	988.402	777.126	973.27	489.402
	HILIC6537	60.0211	8.02	59.0139		C2H4O2		21522	660.643	520.798	305.908	19106.9	20072.7	77857.5	28856.4	994.202	53055.9	73271.6	378.719	890.944	973.662	388.173	21550.7	82164.6	565.718	649.06	851.937	476.318	5362.15	935.121	16366.4	480.205	384.16	844.62	8789.37	653.041	497.344	327.402	428.126	1803.27	617.402
	HILIC8679	253.026	8.02	252.018		C7H11NO7S		548.014	968.643	4783.8	1911.91	993.888	816.668	411.525	322.397	395.202	841.865	941.55	1056.72	655.944	727.662	933.173	753.716	466.568	1742.72	879.06	268.937	768.318	452.145	343.121	271.367	751.205	637.16	778.62	330.366	388.041	571.344	162.402	682.126	124.27	359.402
	HILIC10491	376.017	8.02	375.01		C9H9N6O9P		7378.01	469.643	5205.8	6314.91	871.888	7563.67	577.525	349.397	307.202	601.865	602.55	2575.72	811.944	489.662	779.173	703.716	976.568	2739.72	1292.06	330.937	3041.32	2099.15	2043.12	2395.37	4078.21	968.16	879.62	362.366	975.041	3998.34	5018.4	1294.13	4820.27	1344.4
	HILIC10738	394.076	8.02	393.068		C10H11N12O4P		171.014	562.643	790.798	566.908	314.888	312.668	315.525	317.397	408.202	526.865	163.55	498.719	730.944	231.662	910.173	634.716	801.568	425.718	261.06	355.937	505.318	415.145	474.121	657.367	559.205	570.16	689.62	738.366	628.041	945.344	1058.4	342.126	672.27	636.402
	HILIC5006	243.23	8.03	244.238		C13H29N3O		335.014	829.643	968.798	618.908	359.888	803.668	313.525	464.397	386.202	657.865	817.55	794.719	697.944	475.662	673.173	314.716	691.568	314.718	3183.06	10865.9	1147.32	2308.15	777.121	941.367	996.205	41991.2	740.62	1762.37	36498	675.344	953.402	6221.13	1771.27	2269.4
	HILIC5009	414.046	8.03	208.03		C8H23N4O7PS3		624.014	488.643	345.798	818.908	715.888	493.668	2193.52	1228.4	1250.2	1361.86	580.55	427.719	564.944	1515.66	1093.17	574.716	580.568	588.718	424.06	857.937	513.318	653.145	883.121	773.367	986.205	2385.16	3108.62	2432.37	2710.04	2214.34	345.402	1421.13	458.27	1073.4
	HILIC5010	302.159	8.03	303.166		C12H22N4O5		880.014	951.643	397.798	816.908	622.888	562.668	829.525	875.397	596.202	885.865	618.55	781.719	415.944	796.662	905.173	888.716	706.568	923.718	3254.06	1994.94	2290.32	1453.15	2163.12	2478.37	2027.21	2046.16	1349.62	621.366	1985.04	2400.34	3265.4	3863.13	2230.27	3540.4
	HILIC5013	371.108	8.03	372.115		C13H17N5O8		820.014	411.643	467.798	956.908	485.888	745.668	1386.52	1215.4	864.202	1690.86	984.55	255.719	158.944	281.662	1008.17	861.716	1073.57	667.718	434.06	653.937	295.318	154.145	122.121	213.367	410.205	425.16	239.62	712.366	557.041	270.344	875.402	708.126	290.27	1325.4
	HILIC8079	209.969	8.03	208.962		C8H3O5P		10399	366.643	10608.8	11485.9	306.888	1502.67	823.525	699.397	883.202	981.865	759.55	4269.72	819.944	369.662	951.173	153.716	763.568	6521.72	25687.1	852.937	27955.3	1050.15	9058.12	10989.4	5485.21	883.16	395.62	969.366	967.041	749.344	1785.4	4111.13	8599.27	3673.4
	HILIC9448	305.039	8.03	304.032		C10H11NO10		5896.01	355.643	8107.8	15866.9	149.888	9630.67	803.525	790.397	836.202	594.865	575.55	8261.72	911.944	794.662	980.173	534.716	318.568	12244.7	866.06	554.937	724.318	661.145	502.121	582.367	642.205	922.16	1001.62	643.366	470.041	743.344	912.402	378.126	348.27	840.402
	HILIC11236	434.023	8.03	433.016		C11H11N6O11P		263.014	328.643	317.798	161.908	699.888	283.668	685.525	999.397	716.202	705.865	335.55	255.719	909.944	844.662	926.173	769.716	467.568	439.718	1228.06	366.937	2105.32	3478.15	717.121	2562.37	1525.21	1275.16	827.62	823.366	456.041	2103.34	2049.4	1281.13	1619.27	1052.4
	rp365	471.023	8.04	472.03		C18H10N5O9P		910.219	515.932	1209.95	738.819	393.904	698.271	674.745	1122.25	697.135	1458.15	699.88	554.625	830.982	682.748	989.381	1000.93	762.88	529.829	709.487	640.075	228.74	316.282	384.603	474.347	121.377	659.939	491.275	1553.4	422.678	517.053	509.436	574.056	549.503	642.89
	rp2548	226.12	8.04	225.113		C12H18O4		4918.56	2600.3	3543.22	4888.27	2986.63	3404.81	1931.85	3183.65	2354.9	3406.39	4446.25	3013.64	2679.79	1386.6	3130.69	2613.54	2272.94	891.973	10142.4	17158.7	15070.4	14862.2	11094.4	18680.2	8573.53	12045.8	3935.37	1939.42	3896.52	3300.39	3913.65	1747.82	13079.9	21960.7
	HILIC5011	786.201	8.04	787.208		C37H38O19		23836	59534.6	61256.8	57787.9	24703.9	59010.7	51490.5	31549.4	39803.2	59259.9	11600.6	19465.7	38015.9	682.662	16017.2	33769.7	44871.6	50563.7	895.06	176.937	389.318	863.145	969.121	809.367	412.205	517.16	646.62	107.366	749.041	900.344	822.402	724.126	961.27	548.402
	HILIC5015	132.047	8.04	133.054		C6H4N4		1374.01	1004.64	1000.8	2142.91	1216.89	1270.67	2864.52	2874.4	1197.2	7800.86	823.55	520.719	1843.94	3419.66	2280.17	1141.72	3512.57	688.718	885.06	1620.94	4930.32	2565.15	4784.12	740.367	1475.21	1054.16	1453.62	710.366	998.041	1033.34	577.402	1058.13	700.27	1126.4
	HILIC5017	218.091	8.04	219.098		C8H14N2O5		16042	309.643	9261.8	17742.9	14413.9	19237.7	642.525	4151.4	5011.2	1309.86	981.55	485.719	9530.94	1860.66	6550.17	11094.7	11473.6	11903.7	821.06	841.937	441.318	368.145	17265.1	615.367	339.205	944.16	730.62	849.366	767.041	668.344	843.402	648.126	439.27	928.402
	HILIC5018	306.178	8.04	307.185		C9H22N8O4		524.014	1115.64	320.798	733.908	396.888	557.668	485.525	291.397	182.202	451.865	328.55	489.719	693.944	753.662	125.173	490.716	393.568	700.718	1882.06	711.937	1684.32	283.145	433.121	615.367	774.205	3588.16	457.62	342.366	955.041	876.344	851.402	1869.13	352.27	2370.4
	HILIC5019	318.036	8.04	319.043		C9H11N4O7P		948.014	332.643	471.798	825.908	598.888	729.668	273.525	230.397	917.202	831.865	951.55	448.719	329.944	776.662	460.173	704.716	572.568	967.718	628.06	623.937	1149.32	536.145	447.121	432.367	1158.21	1570.16	865.62	461.366	1188.04	1371.34	463.402	771.126	2307.27	720.402
	HILIC6805	98.2839	8.04	97.2766				1111.01	592.643	807.798	549.908	844.888	1058.67	759.525	965.397	947.202	469.865	656.55	761.719	958.944	848.662	514.173	842.716	645.568	478.718	808.06	615.937	1346.32	2036.15	2644.12	1864.37	1013.21	849.16	392.62	517.366	657.041	1125.34	1060.4	354.126	1162.27	578.402
	HILIC7192	136.037	8.04	135.03		C5H12S2		621.014	719.643	11611.8	8208.91	911.888	4515.67	1478.52	307.397	1864.2	852.865	1506.55	2566.72	892.944	2561.66	3019.17	914.716	1984.57	9258.72	2210.06	583.937	3163.32	1212.15	533.121	805.367	2206.21	1947.16	495.62	313.366	628.041	3740.34	2211.4	4062.13	605.27	1936.4
	HILIC7337	150.017	8.04	149.009		C5H2N4O2		6046.01	687.643	586.798	2686.91	654.888	1626.67	655.525	114.397	844.202	686.865	107.55	2415.72	565.944	311.662	739.173	345.716	536.568	1319.72	986.06	913.937	456.318	114.145	452.121	494.367	139.205	966.16	173.62	507.366	959.041	459.344	495.402	718.126	993.27	669.402
	HILIC9279	294.034	8.04	293.027		C9H6N6O6		11620	868.643	4760.8	4951.91	412.888	10542.7	811.525	913.397	928.202	580.865	517.55	11538.7	1276.94	327.662	318.173	1463.72	1737.57	5483.72	17707.1	670.937	11998.3	7144.15	9741.12	10198.4	9849.21	7477.16	950.62	853.366	7170.04	9038.34	10254.4	10828.1	6906.27	11657.4
	HILIC9333	296.075	8.04	295.067		C10H16O10		545.014	1944.64	692.798	1038.91	273.888	380.668	1836.52	2328.4	2023.2	4653.86	1891.55	651.719	455.944	812.662	3074.17	151.716	4231.57	342.718	1416.06	1347.94	808.318	991.145	399.121	383.367	1731.21	1507.16	765.62	405.366	1941.04	972.344	801.402	1417.13	821.27	2005.4
	HILIC9965	338.085	8.04	337.078		C12H18O11		826.014	5341.64	1057.8	1493.91	538.888	1568.67	6951.52	4413.4	5601.2	954.865	3251.55	4372.72	327.944	4935.66	4836.17	523.716	7052.57	2694.72	5841.06	8766.94	754.318	1047.15	1953.12	1155.37	1570.21	3009.16	3483.62	731.366	2609.04	1401.34	1489.4	6167.13	1073.27	6720.4
	rp2543	372.105	8.05	373.112	NCGC00384897-01_C16H20O10_3-_Benzoyloxy_-2-hydroxypropyl beta-D-glucopyranosiduronic acid	C16H20O10		7826.38	4440.77	7889.58	5254.02	2886.72	4795.45	14997.3	18171.4	8222.58	24142.7	6758.14	3506.81	6904.66	4132.11	7932.46	8963.71	6500.49	3922.29	514.902	489.237	1101.68	1546.6	1771.41	381.677	591.714	455.493	521.01	2065	406.658	592.939	305.434	378.633	297.494	132.207
	rp366	231.111	8.05	232.118		C10H17NO5		1209.25	1286.08	1632.51	1205.15	978.618	1319.83	1101	1516.77	469.776	986.975	877.414	1192.71	627.929	581.82	475.201	1163.19	323.361	305.075	493.947	280.688	745.349	385.894	804.315	461.782	629.645	580.266	191.339	1395.27	274.802	473.322	433.078	580.163	555.65	198.311
	rp367	104.026	8.05	105.033		C7H4O		3449.65	3149.06	4020.9	2937.9	1383.99	2391.82	3138.62	4851.31	2742.62	10680.5	2921.03	1353.56	3325.63	1581.86	4284.28	4761.26	3223.56	1667.69	504.424	329.219	583.519	671.909	885.704	738.223	269.306	508.108	343.892	2051.04	581.644	567.215	458.15	596.041	152.435	427.729
	rp2542	196.073	8.05	197.081		C10H12O4		16863.9	12944.3	16477.3	13638	6961.7	10744.5	14881.3	22169.2	10899.7	36241.3	13513.9	6405.12	13414.3	8808.43	16059	21104.3	13343.2	8432.88	782.831	967.982	2738.65	3901.31	4149.24	1008.38	1198.6	499.088	619.265	1223.18	849.053	254.668	382.932	509.322	438.865	509.387
	rp2546	389.132	8.05	390.139		C16H23NO10		3654	2170.67	3546.72	2600.5	1686.99	1689.62	15737.7	17747.8	7376.38	17903.9	5447.54	2267.82	4380.15	2744.18	4415.31	4784.96	3626.03	2427.91	730.442	305.609	837.156	1180.38	1279.88	386.389	433.671	505.102	597.287	2264.98	492.919	569.787	517.414	235.729	411.82	527.533
	rp5712	225.064	8.05	224.057		C11H15NS2		973.962	594.729	541.545	739.733	436.488	750.395	251.675	521.047	488.597	566.471	759.058	352.046	491.423	245.393	478.519	693.723	306.408	235.323	571.781	541.702	396.793	367.734	389.391	320.42	405.855	386.343	333.55	418.58	316.7	204.506	271.243	307.792	275.366	378.476
	rp9562	1090.21	8.05	544.098		C49H38N8O22		1077.08	1389.26	591.412	822.942	538.035	297.994	91.1129	253.843	212.302	245.042	137.293	276.933	244.005	157.659	91.2254	285.329	107.996	413.577	649.615	545.637	620.865	528.145	738.885	607.856	524.704	497.585	502.91	1497.59	465.808	401.295	483.223	406.725	544.586	558.64
	HILIC5020	230.091	8.05	231.098		C9H14N2O5		4368.01	6074.64	5350.8	5833.91	4632.89	4978.67	3961.52	5342.4	3518.2	4207.86	3604.55	4242.72	3022.94	730.662	4421.17	2721.72	5651.57	3700.72	546.06	1254.94	879.318	5355.15	8462.12	8515.37	4155.21	879.16	688.62	956.366	975.041	14567.3	8433.4	677.126	769.27	905.402
	HILIC5021	808.183	8.05	809.191		C29H43N6O13P3S		223.014	1842.64	684.798	632.908	503.888	584.668	1529.52	1213.4	1780.2	2191.86	552.55	510.719	842.944	875.662	996.173	664.716	1514.57	830.718	898.06	327.937	542.318	304.145	721.121	616.367	823.205	709.16	441.62	582.366	533.041	902.344	724.402	954.126	340.27	397.402
	HILIC5024	290.123	8.05	291.13		C11H14N8O2		1510.01	590.643	2214.8	2741.91	1194.89	1574.67	584.525	1323.4	516.202	571.865	381.55	1522.72	599.944	236.662	1044.17	742.716	813.568	1349.72	2429.06	485.937	344.318	627.145	1652.12	735.367	979.205	973.16	492.62	730.366	816.041	2174.34	1609.4	687.126	2037.27	496.402
	HILIC5026	375.164	8.05	376.171		C15H25N3O8		1825.01	1737.64	1556.8	888.908	1962.89	900.668	1627.52	1695.4	1704.2	2420.86	1930.55	1665.72	1125.94	1580.66	1763.17	1283.72	3623.57	1305.72	23403.1	843.937	10942.3	7042.15	8187.12	11592.4	13533.2	16538.2	11724.6	1447.37	13541	9570.34	17090.4	18389.1	13101.3	19924.4
	HILIC6708	89.9953	8.05	88.988				80368	65273.6	66895.8	26727.9	3394.89	36518.7	493.525	589.397	2951.2	973.865	20070.6	155050	2421.94	6702.66	1440.17	1107.72	6050.57	77728.7	2082.06	566.937	878.318	2497.15	1846.12	1043.37	1319.21	836.16	353.62	647.366	477.041	417.344	497.402	963.126	462.27	185.402
	HILIC7876	195.875	8.05	194.868				416.014	940.643	464.798	799.908	414.888	590.668	695.525	436.397	535.202	987.865	418.55	318.719	530.944	328.662	401.173	647.716	416.568	299.718	725.06	466.937	516.318	776.145	617.121	441.367	416.205	361.16	376.62	311.366	433.041	388.344	581.402	367.126	575.27	922.402
	HILIC8346	231.122	8.05	230.115		C9H17N3O4		116.014	672.643	919.798	273.908	421.888	997.668	881.525	734.397	727.202	2805.86	803.55	223.719	746.944	380.662	1032.17	310.716	1463.57	349.718	456.06	444.937	785.318	617.145	132.121	1063.37	2542.21	756.16	905.62	762.366	756.041	921.344	2681.4	399.126	829.27	806.402
	HILIC8990	273.999	8.05	272.992		C8H7N2O7P		474.014	333.643	878.798	349.908	870.888	504.668	600.525	824.397	424.202	880.865	625.55	995.719	503.944	182.662	408.173	926.716	521.568	340.718	782.06	141.937	398.318	498.145	307.121	601.367	177.205	931.16	649.62	5645.37	623.041	832.344	158.402	628.126	183.27	445.402
	HILIC9886	333.07	8.05	332.063		C13H11N5O6		473.014	1394.64	890.798	1145.91	386.888	1550.67	776.525	168.397	386.202	652.865	299.55	922.719	509.944	777.662	677.173	275.716	1128.57	1734.72	563.06	678.937	731.318	644.145	855.121	976.367	859.205	981.16	700.62	669.366	456.041	907.344	456.402	942.126	647.27	561.402
	HILIC14754	940.08	8.05	939.073				505.014	598.643	627.798	634.908	699.888	612.668	994.525	953.397	966.202	444.865	626.55	1372.72	370.944	411.662	596.173	667.716	785.568	1129.72	700.06	378.937	335.318	866.145	629.121	635.367	529.205	479.16	708.62	806.366	956.041	472.344	740.402	986.126	590.27	522.402
	rp2544	248.103	8.06	249.11		C10H12N6O2		1742.63	784.216	1160.95	1451.12	1613.29	1399.49	896.474	965.862	673.797	1042.18	1498.39	295.901	815.625	690.664	1087.24	1031.01	768.531	347.348	6063.57	10018.2	9118.46	9710.9	7554.82	11491.1	7851.59	8994.12	3317.4	1599.91	3832.45	3452.16	2931.25	1601.25	9318.2	14991.3
	HILIC5014	255.075	8.06	256.082		C11H13NO6		37789	947.643	525.798	60066.9	836.888	11292.7	68604.5	759.397	31085.2	208054	23582.6	4382.72	30259.9	105284	476.173	539.716	64261.6	19268.7	5954.06	808.937	17847.3	8224.15	7714.12	3436.37	983.205	481.16	888.62	326.366	8378.04	928.344	4299.4	6925.13	4169.27	6707.4
	HILIC5022	195.954	8.06	196.962				14674	389.643	7867.8	5270.91	11229.9	9419.67	849.525	807.397	309.202	393.865	472.55	898.719	8535.94	551.662	2479.17	14953.7	2716.57	10898.7	530.06	986.937	966.318	46634.1	65261.1	722.367	903.205	563.16	563.62	669.366	566.041	961.344	754.402	657.126	312.27	949.402
	HILIC6736	93.9355	8.06	92.9283				437.014	509.643	709.798	408.908	749.888	881.668	247.525	174.397	114.202	803.865	507.55	236.719	478.944	405.662	588.173	469.716	396.568	139.718	630.06	276.937	575.318	209.145	460.121	354.367	413.205	1698.16	1251.62	7760.37	1369.04	569.344	847.402	1462.13	439.27	1091.4
	HILIC6768	97.9756	8.06	96.9683				587398	910.643	440542	394405	792.888	684.668	526.525	448.397	731.202	596.865	772.55	432.719	1.15028e+06	965.662	919.173	439.716	830.568	459.718	890.06	1182.94	666693	693185	690447	641531	457.205	928.16	1155.62	946.366	834.041	545733	593118	1059.13	640080	1185.4
	HILIC7260	143.02	8.06	142.013		C5H5NO4		689.014	273.643	687.798	482.908	396.888	147.668	767.525	642.397	918.202	595.865	615.55	797.719	550.944	756.662	381.173	685.716	170.568	933.718	435.06	970.937	252.318	533.145	447.121	336.367	412.205	641.16	1245.62	719.366	1070.04	223.344	638.402	1083.13	613.27	1029.4
	HILIC7984	202.095	8.06	201.088		C8H14N2O4		381.014	380.643	584.798	742.908	791.888	306.668	457.525	401.397	335.202	2550.86	656.55	642.719	503.944	169.662	921.173	566.716	739.568	969.718	328.06	651.937	356.318	815.145	759.121	985.367	1746.21	739.16	878.62	608.366	308.041	642.344	936.402	780.126	505.27	552.402
	HILIC8796	261.049	8.06	260.041		C9H11NO8		1841.01	996.643	2367.8	4630.91	700.888	2441.67	128.525	835.397	293.202	707.865	424.55	2304.72	670.944	490.662	303.173	396.716	682.568	3249.72	624.06	674.937	897.318	648.145	570.121	795.367	375.205	577.16	949.62	623.366	495.041	303.344	411.402	328.126	624.27	373.402
	HILIC9467	305.998	8.06	304.991		C9H2N6O7		1661.01	487.643	2265.8	2386.91	952.888	2130.67	507.525	445.397	587.202	686.865	936.55	486.719	818.944	934.662	928.173	806.716	693.568	1531.72	937.06	343.937	1600.32	3834.15	480.121	891.367	1301.21	999.16	524.62	468.366	411.041	1642.34	1151.4	1356.13	1111.27	744.402
	HILIC14084	770.238	8.06	769.231				189.014	820.643	839.798	306.908	455.888	782.668	1437.52	3236.4	8902.2	1790.86	689.55	732.719	329.944	791.662	524.173	539.716	740.568	446.718	885.06	588.937	773.318	621.145	1001.12	510.367	414.205	447.16	396.62	836.366	341.041	436.344	831.402	388.126	941.27	509.402
	HILIC14429	842.101	8.06	841.093				377.014	812.643	656.798	840.908	720.888	411.668	155.525	108.397	638.202	402.865	698.55	881.719	791.944	710.662	709.173	1047.72	844.568	889.718	844.06	564.937	722.318	975.145	305.121	301.367	474.205	812.16	793.62	600.366	789.041	979.344	911.402	828.126	538.27	367.402
	rp2545	338.1	8.07	339.107		C13H10N10O2		407.771	454.958	433.936	339.235	377.526	496.657	283.533	491.183	412.559	327.479	432.395	254.93	316.524	187.343	153.425	481.322	306.408	324.098	884.614	571.87	585.075	779.354	2143.24	1382.2	1808.02	1972.3	1560.44	1116.21	1679.62	1241.18	920.86	1139.56	1617.78	1100.43
	rp5707	224.068	8.07	223.061		C11H12O5		136.861	305.807	118.107	96.9242	359.509	297.011	96.8472	154.821	257.473	327.479	160.964	128.982	420.61	73.2222	286.116	324.528	69.6952	317.052	651.111	562.689	473.04	603.81	678.242	744.506	1569.05	2059.49	1994.83	2404.51	1380.17	932.496	933.396	1083.38	762.174	762.136
	rp5766	231.111	8.07	230.104		C10H17NO5		2246.02	1443.67	2389.27	1702.57	1275.07	1621.76	1256.47	2183.99	647.447	1865.8	1406.86	2567.51	1006.73	733.541	890.692	1859.65	802.437	469.942	630.156	691.228	429.47	503.932	1217.64	593.72	303.443	682.488	239.173	2120.81	314.236	279.106	381.792	367.64	329.456	265.711
	rp6225	284.089	8.07	283.082		C10H8N10O		539.007	480.286	310.579	288.03	366.879	492.723	238.295	522.618	325.982	318.403	348.756	1290.58	514.458	288.271	348.315	531.46	247.387	267.733	437.068	371.191	566.403	599.27	220.229	483.772	592.979	440.461	689.077	655.776	690.087	537.632	506.017	433.595	542.127	584.563
	rp8473	594.159	8.07	593.152		C27H30O15		5465.06	4364.78	3369.13	4361.59	3351.87	4898.71	2770.34	6338.22	4776.81	2532.86	5776.57	24729.7	5961.91	3376.14	2544.36	7619.11	2162.43	3080.34	743.914	590.233	578.851	547.818	758.035	658.118	517.118	598.305	532.645	1860.36	372.154	438.595	567.56	492.222	394.61	484.76
	rp8939	695.207	8.07	694.2		C23H26N19O6P		851.162	517.808	524.047	554.114	321.838	535.013	172.668	230.266	324.476	185.294	704.614	168.436	535.787	157.659	259.578	587.067	194.016	212.777	467.004	625.647	658.21	516.038	751.652	689.532	558.841	553.207	439.562	1441.78	532.353	594.225	520.833	406.725	463.451	506.794
	HILIC7901	196.059	8.07	195.051	GLUCONIC ACID	C6H12O7		26971	109496	16014.8	21965.9	4149.89	29219.7	51828.5	34952.4	45344.2	71673.9	64848.6	73047.7	1774.94	64356.7	42770.2	4340.72	82610.6	19406.7	90509.1	82322.9	356.318	10546.1	711.121	12750.4	736.205	71035.2	378.62	899.366	74994	697.344	305.402	98071.1	813.27	104227
	HILIC5025	143.058	8.07	144.065		C6H9NO3		3368.01	2337.64	601.798	4009.91	2012.89	6025.67	5214.52	4557.4	3476.2	4543.86	5093.55	1990.72	3107.94	4584.66	3160.17	2678.72	3634.57	3080.72	1706.06	724.937	1269.32	1157.15	971.121	1296.37	1272.21	2014.16	1881.62	660.366	1291.04	1120.34	1172.4	1806.13	1102.27	2011.4
	HILIC7502	165.963	8.07	164.955				773.014	853.643	617.798	638.908	874.888	833.668	940.525	396.397	836.202	880.865	767.55	977.719	888.944	114.662	341.173	805.716	616.568	859.718	773.06	944.937	1584.32	728.145	705.121	538.367	2172.21	3286.16	3553.62	107.366	827.041	2384.34	749.402	3078.13	1235.27	3248.4
	HILIC7892	195.954	8.07	194.947				256175	352.643	167002	134275	464.888	236292	903.525	662.397	532.202	562.865	782.55	113378	590.944	939.662	335.173	772.716	635.568	152501	702.06	973.937	560.318	278692	485.121	262885	191136	174744	774.62	682.366	847.041	459.344	213846	444.126	214791	696.402
	HILIC8794	261.031	8.07	260.023		C9H11NO6S		956.014	724.643	798.798	467.908	951.888	944.668	5868.52	6228.4	3244.2	10042.9	815.55	938.719	369.944	446.662	9284.17	851.716	701.568	786.718	850.06	3412.94	680.318	306.145	444.121	2496.37	986.205	1461.16	528.62	633.366	574.041	872.344	1514.4	385.126	554.27	748.402
	HILIC10009	341.132	8.07	340.125		C12H23NO10		634.014	571.643	987.798	540.908	773.888	146.668	523.525	1303.4	1735.2	1639.86	1057.55	468.719	656.944	698.662	2436.17	407.716	1813.57	355.718	517.06	995.937	190.318	581.145	911.121	937.367	303.205	651.16	368.62	888.366	319.041	188.344	291.402	222.126	358.27	407.402
	HILIC10711	392.013	8.07	391.005		C10H13N6O5PS2		1303.01	576.643	533.798	210.908	305.888	1252.67	926.525	568.397	602.202	631.865	680.55	505.719	926.944	659.662	937.173	476.716	229.568	528.718	2166.06	522.937	1970.32	1385.15	1481.12	1725.37	1667.21	1312.16	890.62	692.366	649.041	1476.34	1744.4	1579.13	1164.27	1471.4
	HILIC10857	403.975	8.07	402.968		C13H8N8S4		905.014	163.643	697.798	352.908	605.888	695.668	815.525	751.397	386.202	911.865	552.55	176.719	450.944	778.662	762.173	594.716	655.568	442.718	316.06	960.937	658.318	731.145	191.121	441.367	432.205	478.16	378.62	550.366	448.041	638.344	409.402	491.126	293.27	266.402
	HILIC12250	530.164	8.07	529.157		C18H27N8O9P		253.014	560.643	168.798	176.908	722.888	696.668	729.525	1321.4	891.202	1432.86	601.55	287.719	912.944	637.662	720.173	307.716	768.568	266.718	147.06	451.937	730.318	601.145	489.121	839.367	346.205	508.16	352.62	493.366	153.041	786.344	813.402	237.126	979.27	535.402
	HILIC13562	687.166	8.07	686.159		C24H34N9O9PS2		888.014	368.643	575.798	953.908	642.888	342.668	899.525	798.397	635.202	329.865	665.55	172.719	430.944	738.662	264.173	91.716	625.568	187.718	756.06	685.937	547.318	396.145	481.121	964.367	701.205	662.16	570.62	916.366	644.041	929.344	733.402	576.126	587.27	373.402
	HILIC14317	820.229	8.07	819.222				333.014	1791.64	758.798	254.908	718.888	526.668	1094.52	696.397	448.202	510.865	818.55	565.719	826.944	1011.66	412.173	942.716	677.568	431.718	495.06	341.937	549.318	388.145	323.121	645.367	909.205	583.16	726.62	424.366	307.041	1000.34	409.402	474.126	362.27	888.402
	HILIC14348	827.779	8.07	826.772				141.014	832.643	131.798	473.908	615.888	182.668	503.525	578.397	361.202	477.865	645.55	336.719	937.944	816.662	805.173	965.716	687.568	915.718	491.06	670.937	624.318	503.145	4876.12	533.367	890.205	401.16	482.62	301.366	417.041	871.344	667.402	549.126	771.27	806.402
	HILIC14690	918.099	8.07	917.091				10444	446.643	8226.8	5961.91	338.888	10829.7	327.525	764.397	817.202	609.865	620.55	8383.72	3573.94	305.662	423.173	2437.72	783.568	12997.7	770.06	610.937	392.318	932.145	606.121	651.367	837.205	501.16	912.62	337.366	949.041	671.344	831.402	620.126	590.27	779.402
	HILIC1045	821.404	8.08	822.411		C32H64N5O17P		327.014	1026.64	328.798	513.908	956.888	240.668	1645.52	2119.4	1493.2	858.865	2491.55	2467.72	420.944	190.662	847.173	907.716	571.568	339.718	376.06	799.937	355.318	603.145	810.121	960.367	884.205	665.16	842.62	957.366	478.041	936.344	826.402	728.126	872.27	964.402
	HILIC5016	526.279	8.08	264.147		C27H42O10		399.014	789.643	845.798	162.908	418.888	188.668	240.525	663.397	501.202	969.865	708.55	244.719	257.944	138.662	509.173	242.716	142.568	160.718	32977.1	27058.9	9980.32	13134.1	61169.1	28143.4	930.205	2254.16	720.62	332.366	3991.04	4373.34	2043.4	4179.13	1722.27	3889.4
	HILIC8087	210.038	8.08	209.031		C5H11N2O5P		1937.01	725.643	466.798	699.908	844.888	3152.67	574.525	903.397	510.202	941.865	2035.55	1924.72	625.944	715.662	991.173	941.716	1701.57	2145.72	2310.06	1770.94	981.318	571.145	1460.12	370.367	470.205	1119.16	574.62	539.366	880.041	441.344	612.402	1528.13	633.27	1764.4
	HILIC14316	820.121	8.08	819.114				22128	1599.64	23452.8	19909.9	6951.89	25398.7	617.525	398.397	422.202	692.865	403.55	21254.7	8971.94	578.662	283.173	7764.72	437.568	32697.7	857.06	913.937	679.318	598.145	368.121	567.367	438.205	631.16	794.62	373.366	924.041	722.344	881.402	539.126	415.27	926.402
	rp5216	154.063	8.09	153.056		C8H10O3		975.837	521.56	545.044	405.07	577.344	379.623	202.615	279.778	244.675	416.723	443.441	238.997	576.739	243.414	508.374	268.92	179.575	186.004	142.197	97.0605	717.34	231.536	544.189	717.804	609.415	472.029	523.595	1692.92	459.647	622.521	398.887	440.924	392.151	562.529
	HILIC1046	444.222	8.09	445.229		C14H29N12O3P		697.014	659.643	431.798	174.908	792.888	591.668	641.525	401.397	604.202	624.865	438.55	934.719	807.944	663.662	638.173	313.716	87.5675	86.718	2662.06	3199.94	1892.32	976.145	451.121	1154.37	1931.21	2749.16	2578.62	372.366	3238.04	768.344	1540.4	1347.13	1609.27	2485.4
	HILIC5023	79.9663	8.09	80.9736				7821.01	387.643	4863.8	4067.91	9560.89	6235.67	778.525	498.397	894.202	717.865	506.55	347.719	5204.94	958.662	556.173	9915.72	530.568	5120.72	384.06	524.937	395.318	13197.1	438.121	363.367	11174.2	10393.2	512.62	624.366	8623.04	422.344	873.402	753.126	11711.3	903.402
	HILIC5027	347.169	8.09	348.177		C14H25N3O7		1290.01	1839.64	1880.8	2063.91	1571.89	2572.67	1356.52	2124.4	1949.2	981.865	1960.55	1128.72	1420.94	1631.66	2162.17	1858.72	3601.57	2001.72	9740.06	7969.94	7147.32	3260.15	4792.12	5243.37	7269.21	10099.2	7718.62	725.366	11570	7013.34	8469.4	9584.13	7642.27	7985.4
	HILIC5030	309.131	8.09	310.139		C8H20N7O4P		416.014	566.643	840.798	675.908	503.888	884.668	703.525	846.397	688.202	1379.86	397.55	420.719	463.944	1035.66	631.173	455.716	837.568	554.718	2919.06	307.937	1958.32	1580.15	1539.12	2189.37	2177.21	3523.16	2055.62	448.366	3082.04	2704.34	3238.4	5574.13	2914.27	3409.4
	HILIC5032	121.073	8.09	122.081				8525.01	809.643	4493.8	1391.91	381.888	375.668	574.525	371.397	2443.2	1940.86	481.55	440.719	1217.94	964.662	2697.17	827.716	1623.57	684.718	772.06	418.937	794.318	8234.15	316.121	9037.37	764.205	465.16	525.62	600.366	977.041	4026.34	3587.4	7552.13	9954.27	2106.4
	HILIC6942	113.993	8.09	112.986		C4H2O4		593.014	2346.64	576.798	467.908	322.888	502.668	3966.52	4594.4	4267.2	4462.86	2820.55	1181.72	731.944	6192.66	4388.17	710.716	3188.57	637.718	6999.06	8880.94	7934.32	639.145	556.121	6161.37	3271.21	10209.2	9129.62	4937.37	9567.04	983.344	540.402	8033.13	9104.27	8595.4
	HILIC7418	159.933	8.09	158.925				1784.01	534.643	988.798	801.908	468.888	1291.67	408.525	846.397	403.202	911.865	790.55	752.719	613.944	693.662	993.173	861.716	794.568	966.718	1402.06	929.937	1389.32	1986.15	1873.12	1524.37	1264.21	819.16	909.62	864.366	613.041	1578.34	1397.4	984.126	1328.27	532.402
	HILIC9216	290.003	8.09	288.996		C9H2N6O6		890.014	468.643	1281.8	433.908	436.888	1542.67	628.525	704.397	898.202	399.865	949.55	258.719	188.944	425.662	755.173	523.716	562.568	988.718	1171.06	616.937	1533.32	840.145	1253.12	1464.37	3244.21	2376.16	566.62	761.366	3821.04	1446.34	2173.4	852.126	1712.27	2160.4
	HILIC10482	375.018	8.09	374.011		C13H14NO8PS		743.014	414.643	2017.8	1072.91	100.888	695.668	864.525	375.397	689.202	418.865	423.55	599.719	594.944	394.662	454.173	478.716	293.568	996.718	233.06	164.937	345.318	138.145	430.121	313.367	601.205	430.16	607.62	518.366	832.041	163.344	768.402	323.126	454.27	449.402
	HILIC13073	625.817	8.09	624.81				342.014	852.643	312.798	560.908	945.888	279.668	364.525	863.397	676.202	344.865	669.55	397.719	390.944	498.662	623.173	505.716	978.568	412.718	631.06	342.937	633.318	516.145	494.121	513.367	616.205	438.16	805.62	944.366	496.041	595.344	503.402	330.126	533.27	956.402
	HILIC13605	692.157	8.09	691.15		C25H33N4O17P		837.014	2554.64	654.798	791.908	519.888	915.668	3124.52	2551.4	1950.2	1541.86	3125.55	333.719	855.944	5355.66	1882.17	526.716	1614.57	625.718	458.06	943.937	582.318	892.145	864.121	864.367	861.205	845.16	846.62	542.366	747.041	555.344	375.402	932.126	693.27	566.402
	HILIC13738	714.165	8.09	713.158		C25H31N8O15P		497.014	6874.64	573.798	262.908	85.8881	267.668	508.525	496.397	317.202	391.865	1792.55	3173.72	131.944	882.662	489.173	927.716	394.568	1327.72	500.06	687.937	396.318	899.145	770.121	993.367	374.205	555.16	367.62	445.366	339.041	999.344	683.402	724.126	543.27	430.402
	HILIC13802	722.144	8.09	721.136		C24H31N6O18P		23638	5274.64	41477.8	54985.9	29897.9	35334.7	178.525	723.397	401.202	907.865	341.55	37891.7	45272.9	400.662	211.173	61822.7	2456.57	50959.7	796.06	529.937	536.318	552.145	595.121	794.367	594.205	740.16	531.62	540.366	942.041	627.344	450.402	604.126	925.27	370.402
	HILIC13932	742.391	8.09	741.384				937.014	525.643	749.798	684.908	742.888	502.668	660.525	353.397	344.202	335.865	597.55	891.719	672.944	660.662	996.173	440.716	707.568	355.718	985.06	1225.94	501.318	173.145	555.121	122.367	837.205	316.16	391.62	910.366	855.041	850.344	798.402	941.126	883.27	511.402
	HILIC14553	872.221	8.09	871.213				790.014	611.643	686.798	935.908	884.888	949.668	694.525	634.397	561.202	492.865	706.55	943.719	670.944	1009.66	367.173	561.716	372.568	255.718	519.06	462.937	360.318	879.145	308.121	427.367	691.205	362.16	926.62	578.366	634.041	684.344	906.402	931.126	893.27	325.402
	HILIC5029	186.064	8.1	187.072		C7H10N2O4		496.014	881.643	348.798	131.908	970.888	382.668	1053.52	1325.4	1194.2	1741.86	1010.55	582.719	597.944	599.662	416.173	753.716	575.568	825.718	2725.06	1530.94	2300.32	1419.15	2558.12	2312.37	2382.21	2991.16	412.62	623.366	403.041	2626.34	3042.4	4205.13	2805.27	3586.4
	HILIC5031	224.009	8.1	225.016		C6H9O7P		2448.01	448.643	522.798	743.908	953.888	984.668	321.525	862.397	856.202	547.865	987.55	648.719	637.944	439.662	687.173	5551.72	1744.57	306.718	3501.06	880.937	10956.3	394.145	400.121	385.367	795.205	4761.16	556.62	554.366	3647.04	10189.3	903.402	4492.13	374.27	3138.4
	HILIC6781	98.102	8.1	97.0948				537.014	987.643	413.798	825.908	5294.89	714.668	396.525	531.397	849.202	513.865	372.55	305.719	457.944	738.662	338.173	940.716	750.568	570.718	654.06	721.937	910.318	986.145	1011.12	961.367	726.205	527.16	466.62	441.366	511.041	852.344	836.402	555.126	792.27	976.402
	HILIC8430	236.017	8.1	235.01		C8H12O4S2		741.014	1852.64	1012.8	540.908	356.888	407.668	622.525	584.397	878.202	582.865	622.55	978.719	688.944	986.662	480.173	139.716	499.568	967.718	666.06	709.937	822.318	767.145	924.121	348.367	491.205	361.16	702.62	986.366	371.041	723.344	905.402	498.126	907.27	927.402
	HILIC8595	246.122	8.1	245.114		C10H18N2O5		633.014	3506.64	466.798	823.908	412.888	663.668	2101.52	2174.4	2571.2	3978.86	2770.55	1276.72	461.944	469.662	1994.17	358.716	4911.57	807.718	928.06	544.937	842.318	444.145	462.121	842.367	2688.21	681.16	664.62	865.366	950.041	369.344	474.402	684.126	497.27	372.402
	HILIC13851	729.802	8.1	728.795				283.014	450.643	176.798	471.908	866.888	183.668	507.525	580.397	530.202	619.865	909.55	435.719	401.944	328.662	592.173	799.716	911.568	636.718	680.06	675.937	711.318	747.145	577.121	571.367	1213.21	1270.16	759.62	742.366	1204.04	1243.34	963.402	1022.13	769.27	1289.4
	rp6299	294.108	8.11	293.1		C11H14N6O4		416.207	194.178	272.085	338.32	429.118	193.746	158.014	227.909	228.865	300.252	335.343	204.096	170.633	106.865	248.797	218.783	174.552	81.0244	1052.26	1374.59	1493.81	1411.92	1155.41	1872.26	625.852	1064.32	409.826	2069.65	508.939	382.002	462.709	184.431	1063.36	2024.59
	rp6409	306.071	8.11	305.064		C11H10N6O5		413.395	217.629	295.706	430.673	272.703	375.689	314.754	359.939	296.621	235.21	335.343	185.886	382.218	227.583	309.337	371.019	232.945	243.073	435.571	191.498	491.712	342.008	502.697	267.017	711.827	765.169	969.621	1106.91	723.359	1070.12	740.791	732.837	890.023	544.383
	HILIC7813	192.027	8.11	191.02	Citric acid	C6H8O7		2346.01	4875.64	4167.8	1980.91	672.888	3055.67	5157.52	4988.4	3732.2	18561.9	15393.6	3021.72	303.944	3506.66	396.173	563.716	685.568	4137.72	6643.06	878.937	424.318	3228.15	3967.12	302.367	16367.2	30563.2	25226.6	1476.37	28817	417.344	3844.4	13017.1	3114.27	18063.4
	HILIC1047	441.095	8.11	442.103		C9H19N11O6S2		348.014	474.643	905.798	210.908	495.888	909.668	1017.52	1546.4	1671.2	1419.86	1058.55	399.719	185.944	1133.66	2549.17	880.716	1876.57	684.718	884.06	340.937	516.318	786.145	876.121	534.367	453.205	700.16	846.62	523.366	392.041	901.344	740.402	523.126	379.27	333.402
	HILIC1048	313.116	8.11	314.123		C14H19NO7		250.014	361.643	382.798	430.908	256.888	378.668	383.525	471.397	593.202	824.865	574.55	993.719	368.944	541.662	548.173	225.716	253.568	163.718	573.06	1560.94	708.318	379.145	888.121	1541.37	611.205	1102.16	590.62	826.366	875.041	261.344	2108.4	595.126	1241.27	1197.4
	HILIC5028	176.08	8.11	177.087		C6H12N2O4		2125.01	355.643	564.798	381.908	1753.89	797.668	5936.52	954.397	687.202	11515.9	5491.55	330.719	926.944	5686.66	4254.17	1899.72	5420.57	931.718	10608.1	904.937	9321.32	9342.15	8791.12	15481.4	10010.2	12224.2	11973.6	430.366	15091	10863.3	9500.4	15944.1	12963.3	13298.4
	HILIC7442	161.069	8.11	160.062		C6H11NO4		297.014	910.643	722.798	521.908	140.888	662.668	2579.52	4261.4	5942.2	6956.86	3207.55	461.719	922.944	2851.66	2973.17	577.716	1611.57	760.718	685.06	816.937	478.318	140.145	486.121	477.367	601.205	647.16	1229.62	833.366	1023.04	284.344	615.402	298.126	982.27	899.402
	HILIC7745	187.972	8.11	186.965		C6H5O3PS		26101	446.643	21456.8	4522.91	714.888	13680.7	947.525	670.397	348.202	876.865	882.55	37176.7	381.944	747.662	659.173	496.716	392.568	25539.7	804.06	746.937	573.318	1039.15	782.121	617.367	545.205	484.16	414.62	481.366	979.041	291.344	256.402	976.126	326.27	501.402
	HILIC8156	216.04	8.11	215.033		C6H9N4O3P		539.014	16182.6	829.798	834.908	713.888	2138.67	988.525	47068.4	39380.2	925.865	449.55	333.719	1089.94	981.662	44309.2	1204.72	33382.6	38872.7	350.06	676.937	856.318	982.145	566.121	305.367	849.205	378.16	934.62	696.366	57968	396.344	794.402	963.126	910.27	962.402
	HILIC8178	217.023	8.11	216.015		C8H11NO2S2		790.014	820.643	1385.8	1140.91	401.888	1056.67	668.525	517.397	647.202	632.865	1055.55	494.719	420.944	349.662	826.173	907.716	1042.57	941.718	744.06	351.937	803.318	545.145	866.121	397.367	781.205	421.16	437.62	892.366	403.041	738.344	818.402	756.126	582.27	970.402
	HILIC8186	217.106	8.11	216.099		C8H15N3O4		424.014	880.643	697.798	497.908	678.888	105.668	1335.52	1511.4	1328.2	14039.9	1483.55	267.719	712.944	663.662	2979.17	960.716	3722.57	856.718	545.06	902.937	453.318	350.145	214.121	432.367	990.205	705.16	863.62	822.366	355.041	355.344	611.402	888.126	876.27	857.402
	HILIC8875	265.956	8.11	264.949		C9H3N2O4PS		853.014	776.643	1937.8	2313.91	576.888	3040.67	878.525	829.397	677.202	550.865	974.55	756.719	633.944	583.662	678.173	384.716	617.568	649.718	98.0601	921.937	332.318	387.145	943.121	723.367	957.205	473.16	661.62	550.366	821.041	796.344	379.402	387.126	328.27	630.402
	HILIC9928	336.046	8.11	335.038		C9H13N4O8P		656.014	432.643	856.798	1035.91	436.888	917.668	671.525	385.397	604.202	914.865	476.55	581.719	969.944	968.662	475.173	550.716	332.568	655.718	4703.06	455.937	1162.32	656.145	854.121	766.367	785.205	983.16	894.62	347.366	2994.04	989.344	1487.4	4330.13	460.27	4597.4
	HILIC10463	373.988	8.11	372.981		C12H10N2O8S2		537.014	749.643	354.798	872.908	991.888	645.668	401.525	338.397	933.202	810.865	733.55	1340.72	699.944	160.662	729.173	942.716	815.568	576.718	863.06	966.937	902.318	499.145	698.121	919.367	480.205	332.16	672.62	490.366	899.041	845.344	359.402	989.126	813.27	556.402
	HILIC12743	587.86	8.11	586.853				7964.01	777.643	3284.8	812.908	505.888	4267.67	453.525	554.397	862.202	762.865	501.55	3407.72	1138.94	875.662	880.173	479.716	513.568	5120.72	410.06	934.937	370.318	24754.1	24679.1	21105.4	14365.2	12262.2	5058.62	404.366	9684.04	17138.3	15922.4	857.126	672.27	756.402
	rp368	697.221	8.12	698.229		C23H43N3O19S		1743.57	716.676	846	1335.91	952.413	776.949	493.794	345.793	278.553	369.832	558.641	871.011	638.167	409.649	320.118	1113.97	420.055	448.805	706.493	428.902	762.465	641.643	689.413	556.023	566.427	514.121	552.038	1851.06	433.769	591.653	511.715	571.613	524.917	556.048
	rp2547	298.108	8.12	299.116		C13H19N2O4P		434.018	321.754	293.956	410.556	261.238	342.251	266.33	251.486	372.659	356.975	297.469	270.863	337	298.826	304.361	285.329	202.179	325.507	2243.72	1873.01	1235.5	2837.45	3217.26	2871.22	268.041	971.118	308.986	1706.88	404.194	608.373	540.207	489.78	473.286	362.922
	rp8030	517.029	8.12	516.022		C17H17N3O12P2		443.392	464.339	491.677	438.902	213.74	267.507	423.707	999.655	500.642	883.361	751.956	279.968	613.425	333.788	568.915	670.022	326.5	284.642	742.417	587.609	256.749	193.704	260.126	491.625	551.255	628.37	641.243	1934.77	398.032	452.743	521.972	508.101	572.86	534.014
	rp8079	526.169	8.12	525.162		C12H27N14O6PS		2354.76	1728.84	1810.98	1848.88	1475.71	2461.65	769.681	1835.06	2296.18	926.47	1450.26	2405.14	2134.62	711.113	844.25	2279.9	577.654	1046.98	585.252	573.182	364.116	387.407	442.054	260.734	318.615	330.721	385.263	1734.78	331.488	221.227	91.1742	528.864	223.735	281.264
	HILIC1049	412.2	8.12	413.207		C17H29N6O4P		155.014	306.643	380.798	186.908	199.888	150.668	167.525	228.397	264.202	888.865	165.55	773.719	451.944	210.662	210.173	200.716	356.568	503.718	1907.06	3106.94	849.318	1340.15	6443.12	3358.37	509.205	848.16	411.62	638.366	558.041	734.344	547.402	651.126	544.27	607.402
	HILIC5034	203.091	8.12	204.099		C8H9N7		546.014	1227.64	1540.8	418.908	499.888	824.668	1511.52	1575.4	1439.2	2086.86	1506.55	359.719	1347.94	903.662	1739.17	969.716	2622.57	641.718	3718.06	1257.94	2929.32	2223.15	3000.12	3204.37	2548.21	664.16	590.62	454.366	457.041	2652.34	3128.4	5048.13	3143.27	4120.4
	HILIC5035	413.118	8.12	414.125		C10H16N13O4P		428.014	979.643	210.798	330.908	805.888	553.668	1384.52	1082.4	976.202	1862.86	554.55	1032.72	153.944	839.662	1103.17	409.716	1380.57	869.718	852.06	862.937	199.318	320.145	138.121	416.367	251.205	326.16	228.62	837.366	352.041	312.344	223.402	1863.13	394.27	2085.4
	HILIC5036	111.992	8.12	112.999				680.014	743.643	778.798	385.908	1674.89	1586.67	406.525	705.397	520.202	870.865	3063.55	301.719	774.944	451.662	4101.17	943.716	517.568	1461.72	38579.1	24429.9	329.318	2597.15	1949.12	1340.37	458.205	4372.16	670.62	935.366	12549	868.344	707.402	8101.13	1132.27	823.402
	HILIC5037	343.173	8.12	344.181		C12H17N13		560.014	990.643	509.798	758.908	836.888	1307.67	515.525	284.397	437.202	255.865	492.55	680.719	337.944	443.662	455.173	657.716	1100.57	635.718	1302.06	1711.94	815.318	850.145	761.121	1319.37	736.205	634.16	1092.62	247.366	1199.04	789.344	1313.4	1217.13	902.27	1054.4
	HILIC5041	204.075	8.12	205.082		C7H12N2O5		422.014	11951.6	897.798	788.908	441.888	799.668	5498.52	615.397	662.202	8434.86	5571.55	950.719	892.944	5495.66	347.173	630.716	649.568	506.718	13735.1	13853.9	11831.3	9621.15	383.121	15687.4	11220.2	14443.2	6321.62	1043.37	14386	14261.3	17258.4	20244.1	13131.3	15490.4
	HILIC7111	133.074	8.12	132.067		C5H11NO3		955.014	759.643	955.798	642.908	950.888	584.668	3377.52	3345.4	2445.2	2943.86	999.55	993.719	819.944	1380.66	523.173	922.716	1815.57	1038.72	893.06	1069.94	1001.32	967.145	554.121	412.367	566.205	583.16	1159.62	308.366	241.041	170.344	676.402	126.126	792.27	131.402
	HILIC7117	133.875	8.12	132.868				605.014	4495.64	1911.8	2206.91	543.888	1449.67	4657.52	5087.4	5328.2	6811.86	5345.55	4919.72	892.944	6862.66	6627.17	4267.72	5648.57	4886.72	12625.1	15022.9	8696.32	1285.15	1455.12	1326.37	8039.21	9202.16	12230.6	1870.37	9879.04	9954.34	8692.4	10931.1	2492.27	10663.4
	HILIC7906	196.184	8.12	195.177		C13H24O		609.014	306.643	368.798	495.908	788.888	469.668	956.525	470.397	836.202	471.865	832.55	915.719	871.944	712.662	429.173	591.716	740.568	329.718	496.06	721.937	573.318	578.145	696.121	590.367	422.205	348.16	806.62	584.366	761.041	436.344	571.402	442.126	545.27	420.402
	HILIC9272	293.93	8.12	292.922				136431	905.643	85890.8	35646.9	32965.9	110169	820.525	602.397	426.202	609.865	551.55	66161.7	429.944	791.662	917.173	670.716	834.568	88977.7	605.06	497.937	603.318	208221	221334	197974	130201	538.16	904.62	716.366	836.041	400.344	153897	454.126	152435	769.402
	HILIC9299	294.151	8.12	293.144		C14H22N4OS		634.014	777.643	368.798	322.908	926.888	430.668	942.525	323.397	477.202	544.865	112.55	581.719	672.944	397.662	346.173	763.716	549.568	361.718	677.06	86.9369	794.318	867.145	1060.12	1018.37	552.205	549.16	307.62	552.366	931.041	893.344	751.402	647.126	613.27	559.402
	HILIC13432	669.823	8.12	668.816				411.014	753.643	807.798	882.908	759.888	778.668	860.525	769.397	840.202	708.865	534.55	780.719	614.944	720.662	529.173	872.716	382.568	937.718	351.06	498.937	461.318	362.145	910.121	303.367	669.205	758.16	806.62	378.366	776.041	710.344	668.402	502.126	481.27	595.402
	rp6992	372.106	8.13	371.099	_2S,3S,4S,5R,6R_-6-_3-benzoyloxy-2-hydroxypropoxy_-3,4,5-trihydroxyoxane-2-carboxylic acid	C16H20O10		65248.9	46213.4	60201.6	54070	22187.2	43859.3	56615.5	110244	64244.8	142299	65131.4	43424.6	67035.7	38615.8	69026.9	91896.9	51400.5	33612.5	2213.78	2955.1	10786.5	15565.9	14702.7	2627.76	4066.14	1470.21	2249.52	2464.97	2455.97	460.46	1654.81	1171.32	1525.58	1250.78
	rp7144	388.174	8.13	387.167		C13H25N8O4P		2098.85	1528.1	1534.52	1804.99	897.544	1565.7	1254.55	3402.91	3972.77	2342.27	2864.22	2521.23	1782.26	527.068	2207.65	2835.97	1300.98	792.63	440.062	480.056	585.075	435.833	684.625	405.237	598.036	321.702	787.332	851.113	693.783	159.489	183.488	229.622	269.22	198.311
	rp7188	394.088	8.13	439.086		C14H14N6O8		4185.51	2848.88	3748.82	3036.65	1415.11	2202.01	2352.37	4237.53	3100.22	5127.73	3669.83	2493.91	3335.87	2529.13	3662.29	4314.58	2623.3	1515.51	252.961	335.777	994.317	1399.81	1472.98	394.242	450.107	479.546	325.793	2004.53	349.972	463.032	175.51	493.444	149.976	150.353
	rp7527	435.102	8.13	434.095		C11H18N9O8P		268.097	283.293	197.721	224.937	279.254	227.184	865.891	2460.63	892.122	2875.46	1028.12	534.139	1016.12	405.031	821.858	1607.14	539.981	416.395	577.768	468.251	748.461	587.164	756.439	563.877	527.233	524.644	523.595	2032.44	581.644	632.811	549.325	396.954	555.65	604.006
	rp7849	484.12	8.13	483.113		C12H17N14O6P		246.537	352.71	154.852	283.458	345.587	357.987	304.559	492.755	466.764	399.328	447.386	358.116	535.787	388.539	429.589	529.636	179.575	221.936	556.813	649.256	572.627	216.403	231.4	537.175	482.98	682.488	557.209	1841.75	475.667	411.584	567.56	560.621	521.229	509.387
	rp9175	766.194	8.13	765.187		C16H34N18O14S2		613.062	246.709	296.581	312.718	257.962	170.142	437.724	998.869	450.202	1567.81	597.304	411.226	640.726	437.354	556.475	881.512	298.873	162.753	667.576	594.168	723.564	582.624	737.289	598.432	509.532	476.539	412.412	1399.92	596.432	479.753	537.928	453.138	548.274	510.683
	HILIC1050	311.184	8.13	312.191		C15H25N3O4		829.014	74.6435	150.798	576.908	705.888	560.668	311.525	229.397	140.202	127.865	256.55	614.719	497.944	279.662	763.173	794.716	517.568	787.718	1670.06	4095.94	1563.32	1970.15	969.121	1560.37	982.205	1088.16	2810.62	814.366	1737.04	818.344	1202.4	2023.13	1028.27	1608.4
	HILIC5038	87.0683	8.13	88.0756		C4H9NO		848.014	621.643	442.798	524.908	412.888	454.668	332.525	504.397	438.202	728.865	992.55	308.719	919.944	9556.66	491.173	7868.72	1093.57	884.718	975.06	4381.94	661.318	738.145	331.121	365.367	2278.21	3737.16	8673.62	906.366	6815.04	445.344	435.402	3605.13	557.27	2967.4
	HILIC5042	333.154	8.13	334.161		C14H19N7O3		432.014	1757.64	317.798	929.908	833.888	541.668	974.525	621.397	126.202	1725.86	974.55	475.719	229.944	643.662	1519.17	388.716	828.568	957.718	6331.06	6422.94	5109.32	998.145	810.121	625.367	5521.21	4183.16	4549.62	719.366	3661.04	356.344	417.402	4379.13	4904.27	5379.4
	HILIC5044	119.959	8.13	120.966				1227.01	526.643	1209.8	375.908	361.888	649.668	371.525	447.397	331.202	983.865	517.55	1232.72	1187.94	764.662	723.173	1408.72	785.568	1003.72	2683.06	723.937	3241.32	3362.15	673.121	3319.37	3521.21	3793.16	329.62	879.366	668.041	533.344	1164.4	583.126	640.27	957.402
	HILIC5045	386.18	8.13	387.187		C10H27N8O6P		698.014	835.643	621.798	463.908	922.888	778.668	441.525	770.397	996.202	481.865	543.55	745.719	523.944	768.662	722.173	638.716	340.568	920.718	1017.06	1113.94	902.318	429.145	366.121	918.367	1175.21	1247.16	832.62	922.366	1249.04	481.344	1520.4	628.126	861.27	915.402
	HILIC6626	79.9662	8.13	78.9589				225142	452.643	181857	110318	363.888	187508	353.525	676.397	712.202	474.865	705.55	149538	559.944	922.662	591.173	571.716	771.568	185369	309.06	808.937	635.318	499.145	560.121	734.367	740.205	639.16	532.62	449.366	777.041	887.344	607.402	415.126	509.27	475.402
	HILIC7689	181.986	8.13	180.978		C6H3N2O3P		779.014	250.643	419.798	125.908	513.888	350.668	331.525	689.397	301.202	348.865	506.55	139.719	954.944	859.662	380.173	606.716	195.568	145.718	1301.06	2031.94	790.318	2141.15	8770.12	594.367	516.205	314.16	1887.62	984.366	833.041	171.344	4180.4	6990.13	30941.3	1644.4
	HILIC7883	195.936	8.13	194.929		C4H4O3S3		179760	612.643	559.798	284028	256842	621.668	899.525	441.397	550.202	719.865	996.55	381.719	332491	930.662	346.173	107323	860.568	429.718	651.06	407.937	802.318	761.145	854.121	876.367	497.205	574.16	646.62	484.366	948.041	513.344	771.402	509.126	681.27	573.402
	HILIC8200	218.09	8.13	217.083		C8H14N2O5		581.014	4063.64	697.798	662.908	648.888	660.668	1570.52	751.397	2684.2	12142.9	3241.55	848.719	527.944	894.662	4099.17	362.716	4539.57	1062.72	782.06	149.937	571.318	338.145	596.121	440.367	939.205	829.16	762.62	733.366	440.041	7407.34	377.402	764.126	8631.27	7958.4
	HILIC10638	387.105	8.13	386.097		C11H22N3O10P		364.014	572.643	656.798	221.908	587.888	313.668	583.525	459.397	382.202	536.865	998.55	316.719	771.944	710.662	959.173	581.716	977.568	511.718	1045.06	545.937	633.318	330.145	395.121	505.367	788.205	1749.16	166.62	622.366	500.041	743.344	1005.4	1799.13	746.27	1000.4
	HILIC10707	391.906	8.13	390.899				60391	489.643	36202.8	8066.91	13841.9	44879.7	342.525	619.397	734.202	803.865	790.55	27639.7	606.944	650.662	321.173	792.716	323.568	38914.7	316.06	877.937	905.318	132191	134549	123170	73968.2	608.16	947.62	651.366	929.041	520.344	89753.4	813.126	576.27	766.402
	HILIC10718	392.117	8.13	391.11		C12H24O14		675.014	559.643	801.798	949.908	355.888	476.668	811.525	345.397	669.202	848.865	241.55	936.719	396.944	142.662	629.173	828.716	203.568	872.718	1656.06	1714.94	573.318	798.145	844.121	645.367	295.205	1725.16	820.62	653.366	2089.04	942.344	523.402	3874.13	622.27	338.402
	HILIC11243	434.128	8.13	433.12		C15H22N4O11		348.014	671.643	1000.8	383.908	814.888	734.668	750.525	448.397	741.202	253.865	570.55	546.719	324.944	964.662	458.173	477.716	205.568	586.718	1724.06	1242.94	871.318	945.145	870.121	694.367	621.205	1546.16	856.62	680.366	1244.04	939.344	356.402	2456.13	1047.27	2275.4
	rp7989	508.081	8.14	507.074		C12H17N10O11P		696.491	545.95	728.767	432.502	287.444	385.524	299.462	385.873	326.735	490.84	454.488	333.837	579.299	442.632	693.313	502.289	303.268	325.507	510.412	175.758	403.017	437.346	505.889	670.683	533.554	566.736	542.988	1492.94	494.151	465.605	377.233	607.034	593.758	452.356
	HILIC1051	125.015	8.14	126.022	TAURINE	C2H7NO3S		1134.01	1055.64	1038.8	1102.91	1035.89	1131.67	971.525	1533.4	950.202	801.865	1292.55	2254.72	1278.94	871.662	1186.17	469.716	1819.57	1324.72	1997.06	2551.94	1527.32	1081.15	636.121	1337.37	2086.21	1544.16	2579.62	346.366	2539.04	1979.34	2058.4	1742.13	1533.27	2004.4
	HILIC1044	200.977	8.14	199.969		C4H3N5OS2		655.014	2310.64	667.798	682.908	795.888	359.668	377.525	378.397	1037.2	527.865	948.55	751.719	548.944	1299.66	1844.17	852.716	513.568	385.718	526.06	8495.94	420.318	630.145	989.121	609.367	972.205	2902.16	1726.62	418.366	4022.04	921.344	846.402	7019.13	851.27	5743.4
	HILIC1052	283.105	8.14	284.112		C13H17NO6		437.014	424.643	222.798	238.908	558.888	676.668	252.525	360.397	223.202	886.865	733.55	273.719	149.944	614.662	173.173	407.716	542.568	113.718	1361.06	2722.94	1006.32	776.145	2033.12	1067.37	472.205	515.16	308.62	414.366	571.041	829.344	391.402	977.126	334.27	811.402
	HILIC5046	300.143	8.14	301.151		C12H20N4O5		195.014	247.643	642.798	377.908	325.888	582.668	331.525	247.397	577.202	201.865	663.55	170.719	303.944	888.662	225.173	721.716	339.568	178.718	1392.06	722.937	1053.32	855.145	860.121	1101.37	1248.21	972.16	805.62	641.366	336.041	795.344	1816.4	1593.13	935.27	1405.4
	HILIC5047	289.127	8.14	290.135		C7H15N9O4		1496.01	1674.64	1152.8	1747.91	1631.89	1427.67	837.525	850.397	1329.2	1116.86	1183.55	1018.72	979.944	637.662	1606.17	1005.72	2290.57	1257.72	4260.06	2979.94	12039.3	1983.15	5570.12	6884.37	3333.21	3169.16	2280.62	305.366	3094.04	3187.34	5244.4	4020.13	4355.27	4544.4
	HILIC5049	173.009	8.14	174.017		C9H3NO3		913.014	583.643	1023.8	601.908	973.888	747.668	764.525	267.397	733.202	790.865	968.55	1386.72	1116.94	412.662	766.173	534.716	574.568	1160.72	1592.06	371.937	1719.32	1993.15	1673.12	1584.37	2051.21	220.16	882.62	873.366	212.041	1737.34	2226.4	1303.13	1987.27	1669.4
	HILIC6790	98.1728	8.14	97.1655				335.014	532.643	444.798	406.908	967.888	483.668	749.525	563.397	938.202	970.865	321.55	397.719	1383.94	646.662	948.173	858.716	496.568	397.718	529.06	383.937	573.318	607.145	438.121	650.367	489.205	523.16	397.62	378.366	509.041	571.344	400.402	474.126	624.27	721.402
	HILIC7147	134.022	8.14	133.015		C5H2N4O		545.014	1099.64	778.798	595.908	869.888	986.668	943.525	716.397	1278.2	5051.86	2297.55	551.719	124.944	961.662	1562.17	345.716	2346.57	689.718	1675.06	1327.94	1865.32	339.145	592.121	3732.37	2503.21	3667.16	4979.62	617.366	5927.04	780.344	899.402	2541.13	832.27	5853.4
	HILIC7615	177.943	8.14	176.936				73850	929.643	48927.8	41022.9	22328.9	68146.7	655.525	303.397	389.202	811.865	468.55	39976.7	11950.9	337.662	970.173	383.716	638.568	51924.7	78710.1	49641.9	82471.3	92214.1	101181	84979.4	66884.2	448.16	571.62	885.366	55338	74038.3	72846.4	789.126	76795.3	71322.4
	rp2552	231.147	8.15	230.14		C11H21NO4		449.016	330.196	277.334	331.92	316.106	279.308	112.776	260.13	350.073	292.689	446.597	443.851	298.608	165.575	722.339	402.925	161.994	130.344	5250.8	4736.29	3572.69	2294.18	1334.14	3001.58	1445.15	1068.83	1573.37	902.273	1053.61	1241.18	1182.99	1393.61	1231.77	1119.87
	rp6701	338.158	8.15	337.151		C14H26O9		5745.35	7648.92	4921.15	5246.71	3920.21	4207.33	3137.98	6841.19	4544.18	6188.82	6700.54	4608.47	5675.25	1938.74	5944.58	7724.85	2998.15	3102.18	2378.43	3090.2	2611.05	2106.53	3231.62	1843.99	1462.85	1340.92	941.179	1334.81	1557.62	932.496	1259.34	1429.03	1486.24	1206.72
	rp6837	354.126	8.15	353.118		C8H18N8O8		383.398	368.657	384.068	186.533	248.135	113.1	294.365	299.425	246.181	260.924	290.367	134.294	376.245	90.3734	399.733	304.473	249.898	342.416	978.912	936.503	961.64	567.491	488.334	793.197	534.819	530.657	471.882	2046.39	605.058	738.28	601.75	506.879	746.193	798.428
	HILIC1053	270.986	8.15	271.994		C6H10NO7PS		488.014	624.643	385.798	739.908	167.888	544.668	644.525	356.397	375.202	733.865	378.55	902.719	559.944	861.662	543.173	139.716	260.568	655.718	708.06	431.937	1201.32	1259.15	1094.12	1158.37	1102.21	446.16	754.62	885.366	861.041	1406.34	1618.4	709.126	1311.27	1009.4
	HILIC1054	466.94	8.15	467.947				536.014	840.643	574.798	880.908	367.888	697.668	931.525	739.397	276.202	954.865	756.55	1302.72	863.944	956.662	427.173	876.716	420.568	913.718	1434.06	603.937	1655.32	2353.15	1373.12	1407.37	1735.21	142.16	814.62	685.366	147.041	1852.34	2367.4	1058.13	1741.27	1633.4
	HILIC1055	368.963	8.15	369.97				636.014	701.643	543.798	716.908	139.888	609.668	906.525	760.397	350.202	688.865	448.55	1207.72	745.944	654.662	598.173	831.716	413.568	839.718	1376.06	750.937	1464.32	1589.15	1328.12	1390.37	1616.21	151.16	425.62	736.366	915.041	1607.34	1739.4	1402.13	1573.27	1537.4
	HILIC5040	220.106	8.15	221.114		C8H16N2O5		391.014	902.643	471.798	553.908	575.888	533.668	2174.52	487.397	702.202	2898.86	1777.55	636.719	858.944	1677.66	632.173	465.716	520.568	917.718	8076.06	838.937	6801.32	547.145	655.121	6670.37	7990.21	997.16	749.62	116.366	601.041	9829.34	593.402	12980.1	7520.27	9035.4
	HILIC5043	564.148	8.15	565.155		C26H28O14		130290	102535	114257	121408	161174	117854	128488	115965	120107	113746	119580	178210	124581	892.662	117094	111149	126127	99967.7	588.06	626.937	707.318	613.145	515.121	219.367	293.205	452.16	577.62	514.366	503.041	478.344	638.402	433.126	286.27	777.402
	HILIC9826	329.928	8.15	328.921		C8H3N4O5PS2		743.014	402.643	899.798	761.908	929.888	976.668	919.525	874.397	642.202	414.865	574.55	698.719	916.944	816.662	292.173	821.716	503.568	935.718	3196.06	2323.94	757.318	821.145	974.121	319.367	319.205	963.16	969.62	95.3659	540.041	317.344	951.402	734.126	444.27	1199.4
	HILIC14423	841.317	8.15	840.309				478.014	464.643	480.798	535.908	885.888	951.668	768.525	555.397	469.202	419.865	494.55	612.719	618.944	512.662	450.173	865.716	365.568	715.718	788.06	803.937	819.318	958.145	1008.12	965.367	522.205	640.16	957.62	358.366	364.041	934.344	662.402	941.126	567.27	730.402
	rp9312	820.207	8.16	819.2		C18H37N20O12PS2		381.523	731.685	600.161	661.096	330.847	745.478	458.113	495.112	452.46	710.168	355.069	354.322	342.119	187.343	218.941	1212.42	555.678	427.668	577.768	499.73	683.107	637.103	722.926	614.139	606.886	587.782	568.844	1953.37	417.749	385.86	537.928	382.297	484.35	400.51
	HILIC1056	564.917	8.16	565.924				372.014	313.643	503.798	517.908	497.888	257.668	410.525	482.397	490.202	676.865	842.55	761.719	530.944	967.662	217.173	855.716	111.568	557.718	736.06	533.937	952.318	1119.15	844.121	1122.37	1009.21	442.16	742.62	851.366	399.041	883.344	1450.4	600.126	1076.27	937.402
	HILIC5033	133.074	8.16	134.081		C5H11NO3		988.014	627.643	485.798	545.908	422.888	802.668	572.525	664.397	483.202	523.865	568.55	881.719	637.944	29264.7	855.173	11499.7	2408.57	459.718	702.06	12666.9	6172.32	699.145	1877.12	311.367	8423.21	12201.2	26874.6	842.366	21559	11248.3	689.402	13041.1	706.27	11074.4
	HILIC5051	237.085	8.16	238.093		C8H15NO7		1726.01	1537.64	3053.8	3844.91	816.888	5661.67	2705.52	2734.4	2780.2	4259.86	3551.55	4635.72	1760.94	1254.66	4125.17	1452.72	4164.57	3266.72	1068.06	559.937	1885.32	442.145	542.121	996.367	1695.21	715.16	347.62	214.366	519.041	1929.34	1108.4	1804.13	1215.27	857.402
	HILIC7133	133.953	8.16	132.946		C3H2O2S2		556.014	376.643	810.798	884.908	681.888	357.668	719.525	554.397	359.202	889.865	624.55	573.719	477.944	597.662	510.173	762.716	763.568	784.718	860.06	842.937	783.318	870.145	836.121	967.367	1121.21	449.16	924.62	505.366	739.041	1110.34	1048.4	1241.13	1153.27	612.402
	HILIC10883	405.924	8.16	404.916		C11H6N2O9S3		724.014	163.643	404.798	500.908	941.888	832.668	847.525	967.397	430.202	711.865	635.55	284.719	322.944	673.662	211.173	755.716	745.568	339.718	2855.06	2220.94	1967.32	325.145	334.121	627.367	467.205	301.16	567.62	419.366	616.041	741.344	155.402	883.126	445.27	611.402
	HILIC11158	427.906	8.16	426.898		C10H12N4OS7		935.014	550.643	95.7978	848.908	773.888	877.668	681.525	669.397	857.202	508.865	976.55	133.719	620.944	835.662	146.173	914.716	436.568	921.718	2210.06	2004.94	596.318	895.145	440.121	817.367	234.205	520.16	685.62	628.366	567.041	833.344	377.402	721.126	223.27	749.402
	HILIC11833	485.082	8.16	484.074		C12H21N7O10P2		780.014	322.643	654.798	973.908	654.888	789.668	608.525	739.397	355.202	445.865	751.55	995.719	552.944	310.662	597.173	401.716	903.568	542.718	564.06	497.937	375.318	262.145	264.121	371.367	606.205	746.16	533.62	527.366	236.041	313.344	620.402	952.126	544.27	725.402
	HILIC13964	746.373	8.16	745.366				207.014	1398.64	780.798	286.908	283.888	304.668	1328.52	1970.4	1348.2	1261.86	2141.55	799.719	307.944	1079.66	1094.17	253.716	1077.57	245.718	736.06	845.937	942.318	418.145	558.121	838.367	731.205	355.16	577.62	544.366	629.041	767.344	555.402	408.126	630.27	585.402
	rp370	709.221	8.17	710.228		C26H40N5O16P		5859.71	1673.49	1982.46	3493.84	4212.56	2197.09	890.74	804.754	964.395	643.613	2021.52	667.674	2180.69	733.541	1484.49	2481.36	1432.83	672.15	555.316	594.168	770.246	547.818	753.247	733.511	555.048	632.88	546.866	1418.52	516.333	528.629	463.849	398.175	383.546	496.425
	rp5792	234.147	8.17	233.14		C11H22O5		760.234	499.047	372.695	392.269	451.229	426.83	354.257	550.911	678.314	434.118	751.956	357.357	499.101	230.221	768.781	785.795	362.289	290.279	651.111	579.74	541.506	205.81	325.556	372.253	245.283	202.943	502.91	1627.81	441.163	468.177	192.606	332.22	496.643	391.437
	HILIC5048	301.128	8.17	302.135		C12H19N3O6		533.014	750.643	464.798	611.908	431.888	667.668	851.525	508.397	445.202	526.865	777.55	426.719	307.944	359.662	391.173	341.716	583.568	657.718	3882.06	3675.94	2819.32	2241.15	2641.12	3334.37	2843.21	1916.16	2879.62	421.366	3017.04	1988.34	4675.4	2904.13	3092.27	2878.4
	HILIC5050	756.19	8.17	757.197		C24H16N30S		21770	60649.6	54694.8	43875.9	35810.9	66433.7	42068.5	25171.4	39224.2	41857.9	9183.55	543.719	37121.9	422.662	16800.2	56168.7	38287.6	51980.7	648.06	165.937	855.318	636.145	987.121	612.367	330.205	680.16	443.62	204.366	106.041	339.344	721.402	746.126	336.27	404.402
	HILIC8052	207.986	8.17	206.979				1164.01	748.643	997.798	1175.91	607.888	808.668	952.525	728.397	618.202	908.865	699.55	222.719	729.944	766.662	379.173	780.716	439.568	435.718	321.06	227.937	555.318	583.145	362.121	671.367	1217.21	578.16	553.62	915.366	910.041	1052.34	807.402	666.126	765.27	695.402
	HILIC9309	295.054	8.17	294.047		C9H13NO10		370.014	3001.64	2858.8	877.908	570.888	317.668	1383.52	2249.4	2205.2	1253.86	4488.55	1037.72	455.944	1044.66	2642.17	328.716	4121.57	5631.72	918.06	324.937	348.318	636.145	318.121	799.367	804.205	278.16	244.62	457.366	570.041	430.344	672.402	782.126	419.27	389.402
	HILIC11867	489.884	8.17	488.877				23761	2219.64	11887.8	2284.91	662.888	14669.7	477.525	789.397	317.202	582.865	831.55	11423.7	839.944	358.662	854.173	934.716	1747.57	14523.7	840.06	17879.9	63921.3	66673.1	70373.1	60039.4	36364.2	736.16	703.62	306.366	862.041	47386.3	44282.4	408.126	46581.3	876.402
	HILIC14167	786.201	8.17	785.194				1160.01	21833.6	4596.8	3857.91	1080.89	3962.67	21084.5	14009.4	16405.2	21611.9	5635.55	2018.72	1760.94	14918.7	8756.17	3125.72	20867.6	3849.72	990.06	878.937	507.318	422.145	460.121	910.367	317.205	192.16	592.62	366.366	301.041	591.344	784.402	499.126	770.27	276.402
	HILIC14195	792.329	8.17	791.322				799.014	391.643	813.798	524.908	906.888	813.668	452.525	548.397	527.202	352.865	705.55	721.719	686.944	818.662	640.173	533.716	406.568	811.718	759.06	131.937	742.318	869.145	997.121	927.367	704.205	1104.16	343.62	371.366	805.041	1107.34	818.402	775.126	823.27	733.402
	HILIC14490	854.786	8.17	853.779				146.014	623.643	775.798	964.908	568.888	670.668	524.525	320.397	521.202	686.865	812.55	540.719	660.944	647.662	947.173	714.716	562.568	346.718	539.06	136.937	599.318	812.145	563.121	660.367	760.205	681.16	302.62	409.366	886.041	671.344	645.402	586.126	777.27	506.402
	HILIC14871	982.151	8.17	981.144				2329.01	2273.64	5829.8	3452.91	1971.89	6144.67	613.525	336.397	405.202	807.865	791.55	2817.72	2966.94	199.662	529.173	2361.72	496.568	6556.72	780.06	386.937	379.318	869.145	833.121	667.367	460.205	630.16	462.62	856.366	810.041	381.344	610.402	565.126	726.27	432.402
	rp8436	586.19	8.18	585.183		C13H35N10O12PS		294.345	548.764	330.701	445.303	225.205	374.706	237.021	382.73	405.784	391.765	272.219	1006.82	374.539	188.003	276.993	346.406	207.202	255.051	285.89	730.577	1613.63	2265.42	1824.07	890.58	625.852	614.841	352.942	595.314	601.361	279.106	205.142	89.1619	381.087	548.271
	rp9494	936.253	8.18	935.246		C21H55N12O21P3S		412.458	573.153	906.366	1079.88	278.435	744.494	885.005	476.251	242.416	665.546	318.773	310.317	229.501	108.184	424.613	427.538	596.49	316.348	601.717	653.191	583.519	575.057	493.122	507.332	552.519	475.036	474.468	1478.98	549.605	585.222	565.28	500.772	550.732	492.537
	HILIC5052	115.988	8.18	116.995				1319.01	823.643	766.798	683.908	1876.89	1120.67	336.525	833.397	611.202	916.865	901.55	1247.72	1096.94	870.662	703.173	1765.72	686.568	1019.72	2357.06	789.937	2869.32	2601.15	2962.12	2481.37	1940.21	2207.16	660.62	909.366	1991.04	2296.34	321.402	1888.13	2432.27	2256.4
	HILIC9247	292.019	8.18	291.012		C9H4N6O6		879.014	544.643	843.798	302.908	998.888	503.668	624.525	653.397	354.202	943.865	368.55	266.719	660.944	356.662	634.173	737.716	953.568	771.718	689.06	1148.94	909.318	606.145	655.121	816.367	1264.21	1491.16	1247.62	869.366	1292.04	701.344	1094.4	1801.13	964.27	1412.4
	HILIC12132	516.922	8.18	515.915				448.014	445.643	207.798	877.908	537.888	296.668	772.525	936.397	969.202	475.865	318.55	465.719	138.944	407.662	391.173	498.716	800.568	311.718	657.06	527.937	622.318	446.145	269.121	495.367	903.205	493.16	228.62	781.366	342.041	908.344	728.402	521.126	639.27	637.402
	HILIC14381	832.323	8.18	831.316				567.014	466.643	443.798	411.908	854.888	587.668	743.525	836.397	631.202	362.865	429.55	124.719	530.944	690.662	709.173	638.716	937.568	106.718	283.06	626.937	423.318	384.145	251.121	431.367	577.205	223.16	724.62	439.366	977.041	693.344	570.402	374.126	640.27	603.402
	HILIC14437	843.795	8.18	842.788				685.014	667.643	523.798	956.908	943.888	892.668	789.525	302.397	482.202	424.865	334.55	137.719	352.944	744.662	695.173	428.716	748.568	479.718	782.06	676.937	896.318	1152.15	1192.12	1138.37	818.205	798.16	495.62	352.366	841.041	1059.34	1143.4	578.126	974.27	754.402
	HILIC14589	881.311	8.18	880.304				758.014	886.643	373.798	846.908	550.888	380.668	321.525	909.397	923.202	457.865	605.55	410.719	408.944	494.662	606.173	521.716	871.568	811.718	419.06	644.937	527.318	505.145	346.121	505.367	619.205	230.16	876.62	585.366	200.041	664.344	606.402	395.126	801.27	664.402
	HILIC14917	1001.75	8.18	1000.74				172.014	626.643	525.798	383.908	679.888	119.668	576.525	776.397	398.202	457.865	995.55	105.719	918.944	387.662	452.173	819.716	740.568	237.718	640.06	209.937	617.318	950.145	915.121	804.367	844.205	635.16	316.62	314.366	485.041	768.344	739.402	678.126	826.27	629.402
	rp371	187.12	8.19	188.128		C9H17NO3		1408.92	897.721	1054.22	846.715	1495.36	1210.66	2007.67	1047.59	652.717	755.546	1454.99	481.029	1342.88	399.754	818.541	1004.58	710.138	760.22	552.322	405.293	715.784	609.863	518.656	436.651	442.521	721.574	620.557	2078.95	389.406	576.218	466.128	473.902	528.605	353.849
	rp2551	170.095	8.19	193.084				5879.4	3950.16	4293.86	3713.3	5219.84	4050.95	891.377	758.386	630.885	873.529	2657.49	1280.72	2326.58	1050.18	2487.14	2351.91	1668.29	2463.14	721.461	634.828	750.017	547.818	604.832	497.908	514.589	518.631	620.557	1358.06	592.735	267.53	397.748	602.148	548.274	484.76
	HILIC5053	346.185	8.19	347.193		C14H26N4O6		245.014	434.643	472.798	810.908	817.888	807.668	656.525	888.397	302.202	560.865	170.55	439.719	290.944	596.662	980.173	614.716	311.568	982.718	2023.06	2132.94	1469.32	1286.15	1587.12	1827.37	1598.21	1676.16	1189.62	845.366	1688.04	1609.34	2516.4	1672.13	1772.27	1830.4
	HILIC5062	616.141	8.19	617.148		C23H29N4O14P		3176.01	3190.64	3305.8	3857.91	2641.89	2856.67	6332.52	5330.4	4607.2	3745.86	4579.55	1414.72	3323.94	5721.66	4179.17	2178.72	3688.57	2708.72	753.06	153.937	470.318	877.145	852.121	424.367	560.205	922.16	142.62	278.366	910.041	801.344	639.402	555.126	905.27	852.402
	HILIC6798	98.2077	8.19	97.2005				1128.01	422.643	326.798	1575.91	788.888	503.668	380.525	435.397	604.202	451.865	468.55	417.719	1781.94	835.662	310.173	1100.72	618.568	386.718	497.06	419.937	563.318	515.145	658.121	327.367	517.205	459.16	968.62	458.366	499.041	623.344	543.402	449.126	552.27	559.402
	HILIC8359	232.036	8.19	231.028		C6H17O3PS2		349.014	523.643	381.798	948.908	380.888	910.668	684.525	556.397	836.202	830.865	850.55	928.719	421.944	394.662	639.173	449.716	538.568	366.718	310.06	436.937	627.318	921.145	986.121	425.367	444.205	540.16	753.62	534.366	911.041	309.344	440.402	800.126	599.27	677.402
	HILIC9026	276.061	8.19	275.054		C18H12OS		431.014	999.643	577.798	548.908	205.888	574.668	4550.52	2715.4	17120.2	524.865	8251.55	463.719	968.944	2020.66	6761.17	709.716	3615.57	878.718	441.06	501.937	918.318	816.145	611.121	1000.37	375.205	397.16	576.62	316.366	470.041	962.344	468.402	288.126	430.27	451.402
	HILIC9697	320.969	8.19	319.961				310.014	928.643	370.798	631.908	596.888	438.668	310.525	566.397	324.202	801.865	646.55	569.719	481.944	660.662	333.173	898.716	386.568	280.718	686.06	464.937	467.318	420.145	250.121	312.367	560.205	269.16	937.62	396.366	573.041	586.344	642.402	526.126	713.27	589.402
	HILIC11060	418.946	8.19	417.938				402.014	913.643	366.798	515.908	679.888	328.668	635.525	995.397	596.202	667.865	637.55	694.719	913.944	503.662	742.173	748.716	703.568	426.718	902.06	924.937	636.318	704.145	337.121	470.367	825.205	544.16	368.62	691.366	747.041	936.344	927.402	680.126	770.27	876.402
	HILIC13941	743.34	8.19	742.333				529.014	544.643	776.798	611.908	717.888	820.668	427.525	917.397	888.202	408.865	982.55	645.719	423.944	839.662	355.173	773.716	376.568	905.718	521.06	692.937	629.318	747.145	676.121	712.367	467.205	796.16	323.62	445.366	466.041	434.344	587.402	411.126	635.27	531.402
	HILIC14474	853.014	8.19	852.006				967.014	850.643	396.798	817.908	320.888	860.668	907.525	488.397	878.202	403.865	414.55	330.719	691.944	198.662	421.173	944.716	893.568	490.718	785.06	392.937	669.318	419.145	663.121	428.367	921.205	688.16	287.62	715.366	620.041	905.344	1375.4	1354.13	675.27	537.402
	HILIC14601	884.176	8.19	883.168				2553.01	8142.64	7586.8	8717.91	3011.89	8190.67	645.525	770.397	704.202	506.865	980.55	3535.72	5458.94	536.662	420.173	9753.72	1800.57	8700.72	827.06	686.937	867.318	466.145	864.121	369.367	587.205	354.16	866.62	627.366	606.041	495.344	928.402	805.126	707.27	616.402
	HILIC14694	919.308	8.19	918.301				853.014	684.643	533.798	488.908	592.888	457.668	731.525	461.397	417.202	768.865	494.55	140.719	492.944	808.662	546.173	814.716	959.568	418.718	497.06	361.937	687.318	1025.15	628.121	775.367	780.205	206.16	962.62	544.366	718.041	1038.34	878.402	672.126	862.27	720.402
	HILIC14833	968.297	8.19	967.29				767.014	881.643	411.798	783.908	549.888	560.668	467.525	954.397	883.202	316.865	949.55	897.719	924.944	608.662	395.173	742.716	912.568	642.718	413.06	432.937	496.318	512.145	439.121	611.367	542.205	232.16	715.62	959.366	569.041	705.344	645.402	360.126	574.27	404.402
	rp372	82.0781	8.2	83.0854		C6H10		5377.88	2862.01	2895.82	3522.19	4465.61	3553.31	2651.83	2025.24	880.829	1708.49	3411.03	1323.97	3184.86	802.146	2400.06	3305.44	1613.04	2792.17	428.087	443.33	459.035	340.494	419.712	391.101	350.224	708.044	393.02	1646.42	602.593	374.285	134.482	604.591	538.439	580.675
	rp7766	472.162	8.2	471.155		C11H24N10O11		426.519	439.011	385.818	582.46	502.003	581.237	172.668	508.472	426.111	438.655	577.578	468.889	470.094	187.343	636.09	694.635	253.665	252.937	597.226	584.986	759.353	733.955	708.563	168.064	379.304	563.729	502.91	1632.46	438.698	605.801	462.709	454.359	384.775	526.237
	rp9157	756.212	8.2	755.205				749.923	794.535	928.237	1084.45	578.982	909.719	328.134	1164.69	574.421	764.622	488.417	389.982	749.931	371.388	670.921	802.203	512.982	455.146	522.386	519.405	536.838	659.803	563.34	725.657	584.128	738.11	623.143	2013.84	422.678	457.888	393.189	509.322	537.21	388.845
	HILIC5054	285.144	8.2	286.151		C11H19N5O4		795.014	1006.64	644.798	515.908	948.888	339.668	731.525	1153.4	718.202	459.865	698.55	416.719	458.944	1036.66	1017.17	562.716	962.568	652.718	896.06	835.937	3367.32	346.145	2352.12	3155.37	775.205	947.16	885.62	784.366	575.041	2742.34	4980.4	5625.13	397.27	4131.4
	HILIC5055	367.139	8.2	368.146		C14H26NO8P		710.014	417.643	561.798	460.908	678.888	531.668	922.525	521.397	695.202	655.865	744.55	392.719	473.944	371.662	455.173	316.716	1025.57	383.718	2195.06	3041.94	1545.32	1412.15	1696.12	2113.37	1533.21	1149.16	1892.62	632.366	2081.04	1609.34	2510.4	1698.13	2067.27	2024.4
	HILIC5056	388.196	8.2	389.203		C16H28N4O7		843.014	715.643	437.798	562.908	431.888	692.668	607.525	426.397	351.202	452.865	586.55	526.719	475.944	420.662	399.173	249.716	687.568	408.718	2382.06	3370.94	1974.32	1548.15	1505.12	2217.37	1942.21	1643.16	1894.62	368.366	1780.04	1532.34	2493.4	1587.13	2167.27	2019.4
	HILIC5064	261.085	8.2	262.093		C11H19NO2S2		1314.01	995.643	849.798	982.908	577.888	1169.67	898.525	769.397	799.202	396.865	1467.55	474.719	416.944	795.662	894.173	1110.72	1009.57	780.718	986.06	292.937	250.318	362.145	343.121	806.367	934.205	341.16	252.62	624.366	221.041	500.344	361.402	995.126	308.27	164.402
	HILIC5065	105.043	8.2	106.05		C3H7NO3		501.014	793.643	310.798	90.9084	765.888	674.668	2079.52	2342.4	630.202	2904.86	1824.55	1123.72	681.944	1095.66	660.173	354.716	208.568	438.718	734.06	315.937	1201.32	1344.15	852.121	349.367	1138.21	349.16	1937.62	868.366	394.041	1311.34	675.402	2456.13	1542.27	1693.4
	HILIC5066	265.153	8.2	266.16		C11H23NO6		437712	562054	575870	190568	518.888	183569	557863	522759	445763	542.865	551818	332703	179741	742.662	536724	958.716	461658	442202	970.06	937.937	489.318	25627.1	38416.1	40901.4	3974.21	1378.16	926.62	779.366	894.041	499.344	758.402	491864	826.27	720.402
	HILIC6778	98.0684	8.2	97.0611		C6H10O		479.014	425.643	349.798	749.908	546.888	399.668	882.525	651.397	784.202	728.865	940.55	328.719	315.944	546.662	425.173	345.716	796.568	665.718	496.06	652.937	549.318	558.145	573.121	623.367	420.205	422.16	352.62	817.366	396.041	442.344	448.402	429.126	527.27	469.402
	HILIC9660	318.071	8.2	317.064		C9H19O10P		793.014	2334.64	536.798	628.908	309.888	774.668	257.525	307.397	316.202	345.865	291.55	930.719	384.944	382.662	765.173	709.716	1148.57	683.718	873.06	585.937	241.318	597.145	677.121	446.367	242.205	719.16	887.62	162.366	540.041	753.344	925.402	782.126	528.27	478.402
	HILIC10535	379.957	8.2	378.95		C9H2N8O6P2		381.014	624.643	690.798	733.908	695.888	948.668	675.525	546.397	742.202	789.865	572.55	555.719	760.944	625.662	843.173	811.716	862.568	463.718	506.06	191.937	570.318	356.145	1165.12	532.367	508.205	187.16	317.62	605.366	328.041	520.344	493.402	1599.13	6181.27	527.402
	HILIC13955	745.818	8.2	744.811				966.014	948.643	304.798	432.908	460.888	190.668	822.525	628.397	986.202	589.865	731.55	281.719	925.944	423.662	422.173	533.716	312.568	910.718	814.06	799.937	1021.32	1314.15	1062.12	1193.37	1367.21	863.16	495.62	565.366	788.041	1445.34	384.402	919.126	1093.27	969.402
	HILIC14024	756.809	8.2	755.802				156.014	442.643	955.798	792.908	758.888	949.668	625.525	886.397	854.202	775.865	430.55	174.719	776.944	346.662	770.173	943.716	930.568	168.718	749.06	359.937	1113.32	1195.15	871.121	903.367	1278.21	1376.16	783.62	800.366	793.041	734.344	1085.4	813.126	1072.27	1158.4
	HILIC14596	882.51	8.2	881.503				287.014	957.643	131.798	940.908	744.888	169.668	926.525	1045.4	820.202	878.865	1015.55	108.719	238.944	392.662	1258.17	583.716	1208.57	525.718	160.06	246.937	607.318	903.145	944.121	628.367	428.205	412.16	870.62	969.366	557.041	743.344	671.402	342.126	585.27	559.402
	rp373	498.15	8.21	499.158		C22H22N6O8		435.893	334.887	377.069	384.954	269.427	471.087	227.464	352.08	265.002	289.664	276.164	305.006	278.132	232.2	366.56	278.948	230.434	227.573	369.712	520.716	1784.79	582.624	510.676	554.453	2623.52	3143.36	5261.81	1041.8	3584.75	6028.43	3136.39	3218.38	2879.05	1929.97
	rp2550	238.084	8.21	261.073		C12H14O5		339.34	424.94	320.203	414.214	291.538	458.302	194.332	381.158	232.629	342.605	239.869	309.558	400.134	231.541	316.801	435.742	193.388	308.597	6163.86	3950.62	17289.3	5086.23	1779.39	631.416	22775.9	29661.2	35317.5	38258.2	25464.2	34839.3	20334.1	25605.3	20959.8	17811.7
	rp2553	146.037	8.21	147.044		C9H6O2		767.734	809.544	685.023	277.057	322.657	921.521	786.884	378.014	580.444	601.26	325.085	901.36	519.577	213.07	340.022	566.1	272.502	1585.26	3685.14	2385.85	9879.37	2911.61	2483.16	1920.95	14486.9	16917.9	20056.9	19254.7	13019.2	20397.9	12261.8	16944.4	14455.5	12134.6
	rp6110	270.147	8.21	269.14		C14H22O5		3427.15	1738.22	2157.43	2587.69	2190.63	2868.81	869.077	2926.66	1901.69	2097.98	3400.77	1702.57	2177.28	1026.43	2087.4	2354.65	1262.68	1058.95	124.235	647.944	245.856	513.012	590.469	753.93	491.831	709.547	619.265	2292.89	508.939	549.208	421.681	147.789	454.846	143.873
	HILIC5060	158.069	8.21	159.077		C6H10N2O3		815.014	1186.64	959.798	862.908	881.888	679.668	1118.52	1678.4	948.202	1744.86	1195.55	770.719	724.944	914.662	884.173	942.716	1814.57	902.718	2624.06	924.937	1954.32	1808.15	436.121	2356.37	2515.21	2106.16	612.62	578.366	438.041	2022.34	3367.4	2592.13	2969.27	675.402
	HILIC5063	123.032	8.21	124.039		C6H5NO2		419.014	8984.64	16268.8	36383.9	6354.89	921.668	46983.5	740.397	860.202	143051	886.55	970.719	758.944	915.662	20867.2	16693.7	897.568	8983.72	444.06	6949.94	1373.32	3820.15	3538.12	1972.37	1001.21	7319.16	1354.62	456.366	4839.04	1065.34	2425.4	4173.13	2081.27	3872.4
	HILIC7387	155.936	8.21	154.929				509.014	960.643	625.798	717.908	658.888	885.668	378.525	742.397	620.202	423.865	847.55	138.719	807.944	596.662	223.173	429.716	141.568	632.718	501.06	1071.94	446.318	651.145	605.121	613.367	234.205	1636.16	1660.62	350.366	1033.04	626.344	350.402	1680.13	790.27	549.402
	HILIC7908	196.207	8.21	195.199				536.014	634.643	540.798	599.908	485.888	822.668	681.525	333.397	934.202	383.865	426.55	1000.72	694.944	751.662	911.173	438.716	553.568	321.718	816.06	526.937	521.318	540.145	545.121	499.367	399.205	583.16	871.62	797.366	419.041	426.344	810.402	435.126	591.27	345.402
	HILIC8243	222.992	8.21	221.984		C6H2N5O3P		416.014	251.643	435.798	820.908	957.888	563.668	535.525	672.397	794.202	855.865	482.55	693.719	475.944	888.662	662.173	467.716	589.568	361.718	709.06	207.937	405.318	613.145	256.121	675.367	645.205	563.16	499.62	307.366	669.041	825.344	906.402	569.126	470.27	727.402
	HILIC9039	277.044	8.21	276.036		C9H11NO9		362.014	6679.64	454.798	430.908	961.888	1236.67	1792.52	1260.4	2767.2	2968.86	6628.55	877.719	934.944	464.662	898.173	392.716	5801.57	377.718	359.06	1513.94	915.318	700.145	785.121	564.367	729.205	912.16	770.62	963.366	763.041	449.344	757.402	810.126	635.27	994.402
	HILIC10234	357.164	8.21	356.156		C8H24N9O5P		725.014	2302.64	756.798	547.908	545.888	592.668	1689.52	406.397	576.202	2333.86	314.55	889.719	791.944	3715.66	879.173	955.716	669.568	703.718	913.06	452.937	342.318	317.145	303.121	242.367	581.205	1641.16	4196.62	630.366	5313.04	533.344	596.402	1047.13	441.27	714.402
	HILIC14091	772.343	8.21	771.336				528.014	611.643	496.798	604.908	428.888	739.668	835.525	743.397	755.202	593.865	909.55	469.719	396.944	490.662	769.173	760.716	785.568	983.718	661.06	890.937	733.318	798.145	479.121	781.367	695.205	234.16	377.62	615.366	395.041	833.344	835.402	560.126	886.27	694.402
	HILIC14591	881.792	8.21	880.785				330.014	437.643	219.798	787.908	456.888	234.668	349.525	475.397	929.202	646.865	631.55	130.719	774.944	786.662	642.173	729.716	866.568	160.718	733.06	212.937	1120.32	1347.15	1384.12	1472.37	866.205	959.16	222.62	499.366	458.041	1083.34	1119.4	708.126	1237.27	784.402
	rp374	238.12	8.22	239.127		C13H18O4		3200.3	4918.24	2248.42	4292.1	3239.68	4464.02	1172.36	2709.76	2528.81	2417.14	3310.82	1386.18	418.051	219.667	2693.64	4443.11	1927.61	1790.29	311.336	502.354	569.515	637.103	580.894	595.29	592.979	706.541	187.46	1720.83	203.329	595.511	217.678	416.496	212.671	444.579
	rp2554	782.237	8.22	783.245		C30H38N8O17		6011.57	2558.08	3270.27	4314.96	1537.95	2020.07	1496.04	1767.47	1634.43	986.218	3225.6	310.317	1870.99	644.487	1200.86	3019.2	1046.06	1648.67	688.532	584.986	522.833	714.282	767.61	681.678	604.358	574.252	475.761	1423.17	451.021	520.912	480.944	455.581	567.943	479.575
	HILIC5059	594.158	8.22	595.166	8-_4,5-dihydroxy-6-_hydroxymethyl_-3-_3,4,5-trihydroxy-6-_hydroxymethyl_oxan-2-yl_oxyoxan-2-yl_-5,7-dihydroxy-2-_4-hydroxyphenyl_chromen-4-one	C27H30O15		259587	228724	232722	275460	233989	222702	233645	214048	197393	189257	211639	109232	253457	8149.66	211660	268317	246443	206645	331.06	930.937	705.318	459.145	527.121	267.367	620.205	442.16	570.62	979.366	853.041	522.344	338.402	1026.13	694.27	378.402
	HILIC5057	778.172	8.22	779.179		C18H40N10O18P2S		273.014	1415.64	750.798	660.908	672.888	867.668	1068.52	949.397	1318.2	378.865	356.55	241.719	755.944	1649.66	754.173	493.716	740.568	1002.72	665.06	857.937	624.318	939.145	323.121	505.367	765.205	886.16	717.62	806.366	808.041	825.344	475.402	955.126	541.27	675.402
	HILIC5058	247.114	8.22	248.121		C13H17N3S		557.014	362.643	809.798	800.908	606.888	361.668	1362.52	1841.4	1959.2	3119.86	513.55	906.719	729.944	1095.66	570.173	891.716	1437.57	639.718	3906.06	3878.94	2664.32	2738.15	2591.12	3548.37	2510.21	1855.16	2015.62	184.366	2853.04	2090.34	4016.4	3096.13	3070.27	3630.4
	HILIC5067	257.137	8.22	258.145		C11H19N3O4		772.014	985.643	708.798	521.908	548.888	588.668	975.525	539.397	593.202	754.865	1066.55	1117.72	818.944	847.662	649.173	607.716	1087.57	596.718	4288.06	5822.94	3577.32	2307.15	2553.12	3381.37	2732.21	2413.16	2937.62	721.366	3637.04	2828.34	5115.4	3838.13	3831.27	3346.4
	HILIC11175	429.863	8.22	428.855				633.014	432.643	397.798	218.908	678.888	654.668	996.525	927.397	340.202	823.865	592.55	811.719	486.944	821.662	696.173	645.716	332.568	452.718	514.06	556.937	748.318	674.145	659.121	632.367	648.205	606.16	323.62	802.366	633.041	819.344	964.402	719.126	733.27	788.402
	HILIC14321	821.331	8.22	820.324				612.014	869.643	324.798	863.908	430.888	589.668	429.525	586.397	783.202	634.865	701.55	162.719	377.944	370.662	857.173	993.716	487.568	638.718	645.06	999.937	1031.32	998.145	742.121	831.367	1310.21	268.16	985.62	638.366	225.041	1093.34	1202.4	666.126	1114.27	990.402
	HILIC14628	892.782	8.22	891.775				645.014	336.643	569.798	609.908	339.888	883.668	418.525	467.397	463.202	975.865	928.55	928.719	744.944	418.662	325.173	390.716	492.568	770.718	494.06	684.937	907.318	738.145	767.121	509.367	667.205	710.16	581.62	981.366	343.041	594.344	820.402	403.126	991.27	478.402
	rp5976	256.132	8.23	255.124		C14H16N4O		462.14	362.09	420.813	325.519	236.67	310.78	263.144	483.324	402.02	506.723	651.748	173.747	437.673	174.15	470.225	290.799	258.061	217.709	675.06	642.698	550.842	523.605	556.956	694.244	385.626	676.475	521.01	2097.55	444.859	447.598	551.604	588.713	436.406	544.383
	rp7848	484.078	8.23	483.071		C16H20N8O4S3		227.789	302.993	367.446	434.33	217.016	402.243	329.408	388.231	587.22	409.16	286.422	395.293	549.438	379.964	245.479	526.902	285.06	418.509	706.493	402.67	669.102	516.038	770.802	684.82	538.612	587.782	417.583	1939.42	471.97	511.908	567.56	604.591	435.177	593.636
	HILIC6770	97.9767	8.23	96.9694				457.014	895.643	680.798	595.908	652.888	976.668	564.525	603.397	654.202	634.865	701.55	366654	905.944	610.662	362.173	753.716	624.568	447813	439.06	919.937	660969	953.145	658.121	407.367	559241	686.16	972.62	986.366	434765	570.344	988.402	343.126	925.27	576529
	HILIC7263	143.983	8.23	142.975		C4H4N2S2		2166.01	1329.64	1978.8	849.908	1181.89	1741.67	415.525	697.397	464.202	989.865	586.55	2198.72	976.944	1284.66	953.173	1127.72	1002.57	2044.72	2380.06	2074.94	2601.32	2394.15	2535.12	2454.37	2403.21	2405.16	1923.62	576.366	2183.04	2722.34	2816.4	2247.13	2720.27	2434.4
	HILIC12226	527.841	8.23	526.833				479.014	331.643	310.798	207.908	863.888	309.668	842.525	916.397	480.202	813.865	839.55	519.719	615.944	678.662	948.173	416.716	220.568	322.718	662.06	467.937	621.318	657.145	595.121	676.367	919.205	913.16	626.62	830.366	540.041	744.344	1176.4	571.126	668.27	646.402
	HILIC13633	696.829	8.23	695.822				943.014	674.643	448.798	987.908	605.888	711.668	808.525	921.397	639.202	915.865	939.55	160.719	329.944	382.662	355.173	388.716	926.568	795.718	538.06	258.937	611.318	964.145	892.121	746.367	842.205	475.16	874.62	468.366	494.041	933.344	855.402	692.126	879.27	797.402
	HILIC14726	930.299	8.23	929.292				619.014	946.643	540.798	548.908	309.888	651.668	490.525	376.397	775.202	589.865	530.55	133.719	429.944	372.662	747.173	670.716	652.568	971.718	332.06	658.937	378.318	575.145	297.121	646.367	695.205	362.16	621.62	517.366	243.041	665.344	598.402	480.126	479.27	517.402
	rp8698	638.147	8.24	637.14		C20H34N2O19S		850.225	579.72	319.328	558.686	238.308	788.751	205.8	422.81	339.533	459.076	475.003	547.037	275.572	166.894	390.611	372.842	337.802	212.777	528.373	511.535	692.443	597.757	670.263	746.076	466.544	473.533	590.822	1516.19	580.412	571.073	405.725	436.038	566.714	616.967
	HILIC5061	161.069	8.24	162.076		C6H11NO4		5782.01	4673.64	7488.8	5979.91	1684.89	8102.67	10732.5	10735.4	4869.2	11620.9	11607.6	3269.72	4867.94	1988.66	6448.17	869.716	11007.6	5795.72	2542.06	1179.94	2620.32	3315.15	3032.12	1374.37	351.205	917.16	1134.62	986.366	1500.04	1309.34	1579.4	3612.13	1488.27	1650.4
	HILIC7914	196.39	8.24	195.382				767.014	896.643	816.798	469.908	613.888	768.668	367.525	511.397	925.202	945.865	726.55	411.719	565.944	747.662	596.173	766.716	226.568	398.718	731.06	407.937	831.318	717.145	983.121	870.367	586.205	591.16	448.62	636.366	601.041	658.344	777.402	594.126	787.27	635.402
	HILIC8080	209.97	8.24	208.962		C8H3O5P		326.014	4097.64	695.798	755.908	145.888	493.668	408.525	558.397	889.202	592.865	753.55	688.719	973.944	674.662	4770.17	841.716	1744.57	901.718	631.06	15856.9	1423.32	710.145	934.121	480.367	736.205	1149.16	811.62	335.366	3099.04	722.344	897.402	483.126	611.27	466.402
	HILIC13381	662.146	8.24	661.138		C28H33N4O9P3		764.014	1879.64	510.798	974.908	591.888	568.668	3904.52	3340.4	3407.2	2651.86	4253.55	687.719	692.944	3916.66	3494.17	622.716	2049.57	440.718	890.06	477.937	574.318	703.145	515.121	604.367	407.205	961.16	857.62	183.366	958.041	328.344	579.402	544.126	515.27	350.402
	HILIC14545	870.319	8.24	869.312				723.014	525.643	406.798	312.908	896.888	378.668	923.525	678.397	742.202	974.865	930.55	187.719	481.944	451.662	918.173	815.716	681.568	192.718	714.06	776.937	726.318	945.145	608.121	838.367	832.205	316.16	494.62	725.366	163.041	1122.34	1154.4	847.126	1235.27	911.402
	HILIC14792	950.991	8.24	949.983				852.014	176.643	991.798	850.908	547.888	907.668	439.525	852.397	945.202	815.865	904.55	722.719	620.944	956.662	346.173	983.716	616.568	789.718	592.06	664.937	565.318	382.145	409.121	494.367	611.205	482.16	197.62	907.366	469.041	749.344	897.402	811.126	564.27	682.402
	HILIC14803	956.054	8.24	955.047				1028.01	440.643	614.798	393.908	612.888	830.668	596.525	769.397	724.202	305.865	411.55	1920.72	432.944	297.662	251.173	414.716	308.568	955.718	752.06	579.937	980.318	430.145	367.121	651.367	757.205	913.16	720.62	791.366	607.041	971.344	497.402	419.126	458.27	937.402
	rp5265	162.089	8.25	161.082		C7H14O4		365.587	322.692	265.961	367.581	393.904	170.142	86.6528	124.171	374.917	252.605	257.227	276.933	76.7848	280.355	213.136	280.771	129.972	243.073	1014.84	571.87	561.735	705.202	536.21	697.385	395.74	476.539	376.213	1520.84	385.709	810.307	467.268	740.166	1110.07	754.359
	rp7131	387.057	8.25	386.05		C15H5N11O3		471.514	652.888	442.684	345.635	394.723	657.948	145.908	330.075	268.013	173.95	252.493	485.581	320.79	212.41	224.746	391.986	253.665	267.733	490.953	561.377	647.317	736.981	569.723	472.777	381.833	723.077	615.386	1771.99	598.897	635.383	555.023	392.068	601.134	399.214
	rp8006	511.097	8.25	510.09		C13H27N3O14P2		340.278	514.994	357.822	523.939	244.04	632.378	616.127	778.819	1050.97	813.025	312.46	528.069	866.815	540.261	406.368	1259.82	657.395	589.717	615.188	558.754	673.77	752.114	659.092	750.788	630.909	559.22	464.125	2176.62	602.593	461.746	397.748	449.474	502.789	473.095
	HILIC1057	413.889	8.25	414.896				890.014	379.643	972.798	805.908	309.888	958.668	323.525	926.397	382.202	577.865	813.55	702.719	730.944	731.662	403.173	795.716	176.568	816.718	2023.06	707.937	2747.32	2791.15	2438.12	2316.37	2659.21	2717.16	1599.62	737.366	2103.04	2953.34	1717.4	2439.13	2952.27	2951.4
	HILIC1058	543.803	8.25	544.811				723.014	677.643	418.798	202.908	901.888	102.668	439.525	924.397	931.202	435.865	304.55	166.719	934.944	451.662	318.173	668.716	900.568	269.718	575.06	426.937	737.318	671.145	614.121	654.367	1438.21	1583.16	1174.62	743.366	1758.04	1371.34	753.402	1401.13	1105.27	1233.4
	HILIC5069	181.041	8.25	182.048		C5H11NO4S		4795.01	2719.64	1528.8	2227.91	2640.89	2658.67	3211.52	2668.4	1489.2	2426.86	3919.55	1988.72	976.944	1552.66	1400.17	704.716	2465.57	1202.72	1311.06	2077.94	1075.32	639.145	1524.12	1327.37	1918.21	970.16	1539.62	326.366	1395.04	1074.34	1244.4	1451.13	824.27	1139.4
	HILIC5070	188.117	8.25	189.124		C8H16N2O3		2201.01	5014.64	2496.8	3850.91	2003.89	3480.67	5473.52	4521.4	2359.2	8615.86	4345.55	2762.72	960.944	3388.66	2316.17	124.716	2641.57	1757.72	2466.06	2006.94	1770.32	1784.15	2113.12	2105.37	1887.21	736.16	842.62	786.366	445.041	1405.34	2429.4	2104.13	2085.27	560.402
	HILIC5071	337.081	8.25	338.088		C10H12N9O3P		2362.01	1489.64	2893.8	1924.91	1268.89	2595.67	1691.52	2392.4	2297.2	1489.86	1475.55	1622.72	1252.94	1594.66	989.173	1910.72	2469.57	1841.72	970.06	903.937	715.318	320.145	898.121	376.367	392.205	625.16	779.62	410.366	743.041	599.344	857.402	1000.13	733.27	419.402
	HILIC6810	98.3328	8.25	97.3255				483.014	938.643	521.798	824.908	472.888	425.668	392.525	428.397	354.202	536.865	971.55	857.719	844.944	312.662	673.173	748.716	312.568	306.718	408.06	819.937	544.318	520.145	810.121	450.367	408.205	368.16	582.62	814.366	444.041	432.344	426.402	410.126	456.27	456.402
	HILIC8055	208.022	8.25	207.015		C7H4N4O4		3232.01	8491.64	726.798	2005.91	491.888	2937.67	860.525	811.397	744.202	1187.86	600.55	1317.72	855.944	4443.66	7635.17	718.716	4599.57	888.718	715.06	3009.94	687.318	389.145	157.121	573.367	779.205	2121.16	907.62	749.366	2174.04	812.344	504.402	4372.13	431.27	684.402
	HILIC8434	236.054	8.25	235.046		C8H12O8		768.014	6729.64	918.798	477.908	594.888	914.668	423.525	939.397	935.202	183.865	1178.55	245.719	531.944	1316.66	786.173	752.716	2536.57	165.718	674.06	628.937	707.318	785.145	807.121	433.367	717.205	308.16	660.62	733.366	634.041	682.344	403.402	742.126	572.27	569.402
	HILIC9418	302.051	8.25	301.044		C18H10N2OS		451.014	391.643	884.798	586.908	344.888	588.668	562.525	473.397	979.202	467.865	746.55	419.719	836.944	896.662	718.173	375.716	387.568	472.718	567.06	642.937	513.318	320.145	892.121	469.367	575.205	403.16	750.62	866.366	720.041	814.344	970.402	536.126	591.27	663.402
	HILIC10935	409.135	8.25	408.128		C12H28NO12P		639.014	1795.64	429.798	300.908	701.888	309.668	815.525	687.397	304.202	540.865	541.55	582.719	879.944	1809.66	583.173	463.716	540.568	860.718	703.06	592.937	641.318	451.145	810.121	645.367	1074.21	1338.16	1479.62	385.366	3071.04	863.344	1199.4	2086.13	928.27	1158.4
	HILIC14193	792.167	8.25	791.16				450.014	2213.64	780.798	724.908	429.888	451.668	6633.52	3245.4	6082.2	4006.86	1732.55	535.719	917.944	2923.66	1507.17	160.716	2618.57	573.718	324.06	602.937	792.318	649.145	408.121	636.367	853.205	627.16	689.62	172.366	370.041	964.344	718.402	992.126	637.27	751.402
	HILIC14206	794.807	8.25	793.799				202.014	353.643	392.798	311.908	799.888	711.668	373.525	845.397	623.202	733.865	774.55	192.719	482.944	310.662	460.173	844.716	724.568	137.718	868.06	231.937	1143.32	1318.15	1279.12	1395.37	1348.21	1068.16	392.62	456.366	696.041	1290.34	1063.4	906.126	1350.27	935.402
	rp369	319.07	8.26	318.062		C15H13NO7		9156.56	8414.38	7844.96	7540.89	4484.45	9217.17	3675.74	9417.35	6992.43	5872.69	6212.12	11688.8	7412.29	3188.79	4753.67	9950.97	3757.89	5595.62	666.08	578.428	602.192	721.848	649.516	631.416	509.532	544.187	559.795	2264.98	600.129	478.467	389.77	608.255	583.924	465.318
	rp8249	556.18	8.26	555.173		C25H32O14		2778.46	2347.96	2190.68	2235.66	1282.44	2324.95	967.198	3256.74	2782.52	1713.78	2203	3793.6	2459.67	861.515	1411.51	2601.69	1273.98	1130.82	140.7	263.637	1728.77	447.939	426.096	212.043	496.888	315.688	363.285	2009.19	442.395	284.25	139.041	138.018	195.461	263.118
	HILIC5078	248.101	8.26	249.108		C9H16N2O6		2581.01	3729.64	2655.8	2574.91	387.888	742.668	1806.52	1884.4	2969.2	532.865	2315.55	1675.72	2074.94	187.662	2950.17	501.716	4011.57	3431.72	9882.06	15833.9	8045.32	667.145	405.121	10161.4	8803.21	5571.16	9916.62	1058.37	7422.04	389.344	11488.4	8952.13	8706.27	7777.4
	HILIC6794	98.1871	8.26	97.1798				1120.01	952.643	584.798	861.908	730.888	469.668	760.525	645.397	321.202	763.865	815.55	401.719	390.944	907.662	976.173	707.716	883.568	393.718	553.06	621.937	522.318	699.145	629.121	485.367	486.205	515.16	540.62	979.366	451.041	632.344	558.402	477.126	561.27	477.402
	HILIC6808	98.3172	8.26	97.3099				842.014	809.643	1037.8	1175.91	1072.89	453.668	488.525	554.397	783.202	992.865	694.55	742.719	1376.94	935.662	608.173	463.716	948.568	815.718	453.06	722.937	526.318	479.145	601.121	492.367	491.205	376.16	696.62	629.366	332.041	505.344	433.402	646.126	469.27	449.402
	HILIC9298	294.151	8.26	293.144		C14H30S3		698.014	899.643	478.798	898.908	446.888	558.668	978.525	198.397	618.202	121.865	742.55	749.719	812.944	619.662	992.173	562.716	321.568	593.718	787.06	461.937	780.318	718.145	504.121	643.367	754.205	483.16	315.62	349.366	504.041	684.344	733.402	673.126	711.27	976.402
	HILIC13112	630.136	8.26	629.128				211.014	775.643	323.798	166.908	157.888	379.668	4597.52	5826.4	6103.2	3780.86	5072.55	451.719	347.944	4501.66	3821.17	169.716	2552.57	720.718	764.06	636.937	892.318	922.145	778.121	895.367	600.205	954.16	434.62	142.366	990.041	900.344	848.402	421.126	593.27	311.402
	rp5076	126.068	8.27	125.061		C7H10O2		444.329	367.719	363.946	443.474	278.435	404.21	124.882	173.682	134.759	190.588	195.682	238.997	347.238	50.1341	330.07	371.019	205.946	219.823	1320.18	1758.89	837.156	740.008	142.032	628.275	895.157	801.247	554.623	823.208	803.458	622.521	376.094	602.148	281.513	491.241
	rp8022	516.089	8.27	515.081		C13H16N12O9S		859.599	2779.47	1770.74	1779.38	591.266	2766.53	657.542	728.522	929.764	1129.16	273.797	810.313	1192.72	657.681	519.985	1490.46	718.928	1080.8	544.838	449.889	743.793	699.149	683.029	626.704	594.243	533.664	630.9	1725.48	566.857	538.918	547.045	605.812	543.357	593.636
	HILIC12543	564.148	8.27	563.141	Isoschaftoside	C26H28O14		18526	32902.6	18812.8	20087.9	15725.9	29857.7	94402.5	87023.4	80111.2	76816.9	98936.6	49979.7	14437.9	73880.7	68009.2	10770.7	59029.6	22893.7	789.06	329.937	454.318	595.145	322.121	611.367	695.205	813.16	225.62	514.366	487.041	494.344	536.402	428.126	786.27	774.402
	HILIC1059	445.826	8.27	446.834				817.014	138.643	514.798	153.908	691.888	202.668	892.525	243.397	262.202	336.865	767.55	448.719	562.944	797.662	164.173	179.716	203.568	329.718	833.06	571.937	725.318	983.145	699.121	1013.37	1856.21	2382.16	2120.62	92.3659	2627.04	2208.34	1472.4	1584.13	1588.27	1721.4
	HILIC5072	587.862	8.27	586.855				686.014	573.643	770.798	866.908	754.888	389.668	459.525	954.397	528.202	774.865	727.55	437.719	641.944	3270.66	595.173	4956.72	959.568	327.718	17124.1	5344.94	20834.3	695.145	708.121	570.367	524.205	12077.2	723.62	744.366	480.041	866.344	526.402	12877.1	16967.3	14984.4
	HILIC5073	97.9768	8.27	98.9841				452.014	768.643	664.798	986.908	913.888	550.668	823.525	967.397	865.202	408.865	906.55	878.719	992.944	818.662	565.173	471985	965.568	494.718	623948	939.937	658726	326.145	826.121	674511	761.205	526.16	290821	505.366	433722	628802	576521	656.126	651323	588094
	HILIC5077	418.309	8.27	419.316		C19H42N6O2S		1045.01	1260.64	1035.8	1112.91	1624.89	917.668	916.525	1068.4	1079.2	1031.86	994.55	870.719	1945.94	1358.66	1072.17	1849.72	988.568	997.718	3463.06	2092.94	4143.32	4386.15	1859.12	3666.37	3977.21	4635.16	2608.62	1506.37	3635.04	4817.34	3406.4	4311.13	4714.27	4249.4
	HILIC5079	262.12	8.27	263.127				834.014	1383.64	1314.8	1774.91	1336.89	1159.67	762.525	962.397	1646.2	614.865	787.55	1304.72	398.944	586.662	736.173	450.716	935.568	1037.72	307.06	762.937	206.318	587.145	418.121	1021.37	931.205	470.16	771.62	441.366	590.041	137.344	433.402	664.126	389.27	143.402
	HILIC7193	136.037	8.27	135.03		C5H4N4O		450.014	14189.6	624.798	798.908	300.888	2575.67	1666.52	1718.4	1252.2	2420.86	2087.55	1213.72	709.944	9215.66	15802.2	378.716	10692.6	973.718	264.06	2201.94	460.318	855.145	608.121	733.367	686.205	514.16	1118.62	452.366	2291.04	787.344	137.402	998.126	916.27	544.402
	HILIC8013	204.075	8.27	203.067		C7H12N2O5		893.014	892.643	312.798	325.908	627.888	579.668	857.525	624.397	972.202	516.865	562.55	845.719	963.944	630.662	922.173	459.716	990.568	341.718	930.06	3550.94	627.318	525.145	901.121	831.367	869.205	778.16	1802.62	439.366	1400.04	752.344	1462.4	1002.13	870.27	820.402
	HILIC14501	858.078	8.27	857.071				3231.01	1842.64	2420.8	407.908	1830.89	3101.67	369.525	484.397	870.202	555.865	676.55	8100.72	803.944	1178.66	897.173	741.716	1485.57	3399.72	873.06	797.937	487.318	314.145	965.121	671.367	641.205	475.16	683.62	832.366	514.041	866.344	488.402	741.126	759.27	612.402
	rp7602	448.101	8.28	447.094	Homoorientin	C21H20O11		31285.8	87027.4	63450	59100	24747.2	83357.8	28634.9	35986.8	48375.6	51509.5	11833.3	30822.3	52753.7	23497.1	17801.4	64707.7	32867.9	40330.4	577.768	545.637	693.999	502.419	758.035	524.609	592.979	696.018	480.932	897.622	165.128	483.612	415.982	553.292	593.758	483.464
	rp5537	202.12	8.28	201.113		C10H18O4		361.838	113.505	209.094	264.256	154.777	165.225	76.4583	165.037	234.888	166.387	194.104	376.325	125.415	121.377	233.039	175.026	210.341	269.847	1227.38	1320.81	1156.15	820.213	622.387	744.506	519.646	583.272	464.125	2278.94	559.463	282.964	417.122	580.163	758.486	894.343
	HILIC5068	92.048	8.28	93.0552		C3H8O3		16169	867.643	14241.8	822.908	634.888	430.668	936.525	20747.4	13846.2	570.865	458.55	739.719	12148.9	2356.66	353.173	20574.7	14837.6	998.718	926.06	904.937	1739.32	923.145	634.121	520.367	498.205	462.16	829.62	249.366	925.041	506.344	777.402	613.126	476.27	470.402
	HILIC5076	315.912	8.28	316.92				602.014	455.643	350.798	480.908	810.888	443.668	439.525	697.397	453.202	824.865	807.55	696.719	894.944	494.662	173.173	507.716	127.568	655.718	3025.06	1357.94	3139.32	3506.15	2396.12	3466.37	3315.21	3762.16	2472.62	914.366	2902.04	3783.34	2328.4	2930.13	3200.27	3470.4
	HILIC6804	98.2811	8.28	97.2738				5763.01	469.643	598.798	8255.91	328.888	567.668	446.525	726.397	721.202	482.865	553.55	583.719	976.944	491.662	441.173	4234.72	903.568	706.718	1137.06	720.937	1471.32	1502.15	1957.12	1478.37	989.205	1012.16	675.62	656.366	773.041	980.344	1037.4	826.126	1142.27	1052.4
	HILIC8009	204.03	8.28	203.022		C7H8O7		2425.01	26577.6	851.798	928.908	518.888	414.668	692.525	794.397	1031.2	990.865	931.55	899.719	829.944	4186.66	1472.17	508.716	6334.57	1434.72	860.06	912.937	761.318	639.145	555.121	463.367	570.205	602.16	954.62	992.366	899.041	395.344	825.402	934.126	369.27	866.402
	HILIC8085	210.038	8.28	209.03		C5H11N2O5P		4036.01	3530.64	1881.8	5705.91	4866.89	37026.7	848.525	787.397	947.202	492.865	1131.55	1319.72	503.944	1251.66	1671.17	581.716	3266.57	1887.72	399.06	2675.94	684.318	692.145	315.121	722.367	753.205	765.16	952.62	903.366	1200.04	226.344	882.402	636.126	522.27	316.402
	HILIC9305	294.295	8.28	97.091				2979.01	414.643	4399.8	4602.91	942.888	2337.67	701.525	421.397	466.202	838.865	831.55	638.719	3978.94	416.662	877.173	3009.72	730.568	515.718	788.06	383.937	595.318	533.145	782.121	515.367	886.205	731.16	529.62	527.366	802.041	917.344	977.402	790.126	779.27	795.402
	HILIC11720	473.141	8.28	472.134		C10H25N11O7P2		991.014	191.643	623.798	305.908	698.888	909.668	954.525	631.397	428.202	631.865	611.55	168.719	627.944	170.662	663.173	789.716	480.568	445.718	947.06	572.937	761.318	470.145	645.121	868.367	1064.21	932.16	1304.62	641.366	1367.04	629.344	1180.4	1009.13	873.27	678.402
	HILIC13286	652.118	8.28	651.111		C16H31N8O14P3		378.014	796.643	384.798	581.908	926.888	641.668	593.525	502.397	582.202	324.865	577.55	311.719	916.944	629.662	424.173	888.716	496.568	936.718	471.06	547.937	440.318	847.145	310.121	494.367	499.205	479.16	708.62	577.366	911.041	454.344	1000.4	335.126	855.27	549.402
	HILIC13324	657.06	8.28	656.053		C15H22N11O13P3		532.014	1577.64	849.798	758.908	393.888	560.668	881.525	855.397	756.202	811.865	714.55	983.719	606.944	829.662	510.173	834.716	385.568	818.718	623.06	309.937	1103.32	972.145	1078.12	1096.37	2128.21	1683.16	916.62	751.366	1928.04	1617.34	2219.4	2589.13	1598.27	1791.4
	HILIC13380	662.121	8.28	661.114		C21H24N14O6P2S		21454	9201.64	19857.8	29061.9	22675.9	9642.67	862.525	847.397	869.202	603.865	574.55	16145.7	23042.9	9980.66	9577.17	16809.7	10183.6	8293.72	926.06	413.937	940.318	606.145	333.121	878.367	327.205	639.16	347.62	432.366	584.041	351.344	474.402	512.126	978.27	688.402
	HILIC14010	755.037	8.28	754.03				316.014	697.643	893.798	633.908	346.888	572.668	585.525	834.397	431.202	444.865	655.55	463.719	321.944	405.662	815.173	847.716	680.568	765.718	1333.06	894.937	835.318	761.145	332.121	950.367	1369.21	1092.16	536.62	306.366	1268.04	1357.34	1693.4	2435.13	1287.27	1493.4
	HILIC14044	760.099	8.28	759.092				11554	8946.64	8445.8	7394.91	11172.9	12106.7	654.525	382.397	784.202	772.865	608.55	22128.7	9189.94	6566.66	5226.17	6837.72	7619.57	10932.7	980.06	481.937	760.318	92.1452	558.121	659.367	594.205	794.16	949.62	729.366	459.041	675.344	714.402	398.126	450.27	508.402
	rp8497	598.225	8.29	643.224		C20H42N2O16S		362.775	657.578	577.414	492.851	221.929	623.526	267.604	572.916	645.942	481.765	329.819	1418.81	445.352	312.679	257.09	559.719	207.83	344.53	787.321	1353.6	3210.13	6413.4	7259.58	2539.8	3509.83	2480.41	2916.62	1981.28	2104.76	614.804	557.302	1154.22	1234.23	1534.64
	rp9415	883.218	8.29	882.211		C27H58N3O17P5S		392.772	121.009	271.21	331.005	150.683	240.953	266.967	842.477	690.359	715.462	616.241	788.31	691.063	167.554	384.805	865.103	278.781	207.141	640.634	632.205	665.99	473.666	507.485	735.082	464.015	741.116	633.486	2041.74	592.735	394.864	442.195	445.809	481.891	566.417
	HILIC5081	115.063	8.29	116.071	L-PROLINE	C5H9NO2		3006.01	3825.64	2555.8	2966.91	1708.89	2848.67	5158.52	6084.4	3312.2	6476.86	5200.55	8399.72	2262.94	3254.66	1550.17	1696.72	4648.57	2570.72	2586.06	2103.94	1916.32	1542.15	1913.12	1825.37	1509.21	1164.16	1388.62	622.366	1328.04	1633.34	2663.4	3446.13	1859.27	1475.4
	HILIC5080	496.133	8.29	497.141		C16H21N10O7P		9933.01	2332.64	5197.8	5179.91	2678.89	2247.67	5761.52	4665.4	5138.2	1576.86	6709.55	1055.72	2652.94	2303.66	2153.17	2705.72	2001.57	2858.72	347.06	965.937	736.318	318.145	347.121	522.367	378.205	469.16	975.62	455.366	949.041	862.344	999.402	661.126	510.27	302.402
	HILIC5082	295.116	8.29	296.123		C13H17N3O5		485.014	540.643	229.798	384.908	747.888	754.668	407.525	439.397	309.202	859.865	579.55	386.719	521.944	513.662	378.173	772.716	545.568	662.718	2120.06	3114.94	2492.32	2044.15	702.121	2959.37	2276.21	1756.16	1618.62	407.366	2500.04	2811.34	3182.4	2491.13	2701.27	2679.4
	HILIC6623	79.966	8.29	78.9587				378.014	398.643	644.798	870.908	105118	866.668	921.525	727.397	430.202	595.865	666.55	859.719	83084.9	512.662	109207	424.716	94991.6	410.718	267147	207198	284212	699.145	397.121	272884	230229	226364	163675	575.366	212932	267527	248382	245939	249371	244757
	HILIC6992	120.006	8.29	118.999		C7H4S		1590.01	7613.64	593.798	737.908	665.888	5779.67	298.525	311.397	427.202	604.865	725.55	1390.72	172.944	627.662	519.173	340.716	1328.57	1710.72	778.06	515.937	611.318	907.145	889.121	411.367	433.205	814.16	774.62	554.366	534.041	448.344	593.402	718.126	828.27	686.402
	HILIC7417	159.933	8.29	158.925				1345.01	790.643	851.798	654.908	356.888	666.668	651.525	495.397	540.202	464.865	931.55	827.719	756.944	651.662	975.173	709.716	879.568	376.718	1665.06	815.937	1417.32	1658.15	858.121	1643.37	1309.21	1106.16	834.62	927.366	1204.04	1356.34	1237.4	1373.13	1273.27	1330.4
	HILIC7436	160.973	8.29	159.965		C3H3N3OS2		167.014	550.643	215.798	853.908	101.888	130.668	959.525	350.397	773.202	571.865	503.55	209.719	873.944	354.662	107.173	168.716	600.568	271.718	526.06	266.937	486.318	478.145	436.121	606.367	641.205	519.16	309.62	485.366	672.041	474.344	722.402	345.126	510.27	370.402
	HILIC7501	165.962	8.29	164.954		C4H6OS3		870.014	1035.64	624.798	980.908	708.888	683.668	650.525	331.397	420.202	982.865	68.5503	1174.72	1121.94	1571.66	1501.17	662.716	1291.57	1160.72	1555.06	1656.94	1074.32	988.145	452.121	642.367	925.205	881.16	3553.62	226.366	3622.04	958.344	1070.4	825.126	823.27	878.402
	HILIC14795	952.141	8.29	951.134				788.014	1883.64	1317.8	962.908	1186.89	2852.67	614.525	345.397	703.202	341.865	563.55	514.719	938.944	877.662	543.173	1177.72	1163.57	2294.72	554.06	584.937	330.318	462.145	606.121	814.367	570.205	959.16	537.62	673.366	610.041	631.344	651.402	953.126	391.27	643.402
	rp375	342.095	8.3	343.102		C9H19N4O8P		1202.69	923.049	1156.58	794.596	571.611	1034.62	546.677	915.565	707.675	480.252	796.143	1037.17	969.195	399.094	585.501	985.434	538.725	572.807	609.201	440.707	890.062	693.095	501.101	475.918	299.65	356.277	196.51	1878.96	468.273	406.44	542.487	602.148	370.023	336.999
	rp8590	616.258	8.3	615.251		C18H44N6O15S		482.763	316.125	510.924	404.156	158.053	256.688	304.559	784.321	449.449	682.941	587.047	374.049	292.635	160.957	677.556	287.152	329.639	219.118	511.908	459.07	543.062	531.171	574.511	530.892	561.37	467.52	389.141	1837.1	425.143	443.739	364.697	487.337	476.974	403.103
	HILIC5074	217.936	8.3	218.943				337.014	573.643	756.798	833.908	1060.89	618.668	452.525	592.397	981.202	489.865	977.55	1134.72	958.944	925.662	318.173	879.716	245.568	819.718	4793.06	1836.94	6536.32	5589.15	5076.12	5150.37	646.205	6013.16	3711.62	818.366	4892.04	6060.34	4319.4	5130.13	6311.27	6111.4
	HILIC5075	299.086	8.3	300.094		C10H13N5O6		200.014	809.643	247.798	747.908	268.888	237.668	534.525	872.397	900.202	216.865	871.55	828.719	176.944	817.662	397.173	172.716	267.568	634.718	1903.06	2260.94	1345.32	403.145	547.121	543.367	1033.21	1184.16	978.62	208.366	930.041	431.344	645.402	636.126	345.27	402.402
	HILIC5084	243.231	8.3	244.238		C13H29N3O		370.014	843.643	620.798	448.908	886.888	438.668	533.525	456.397	161.202	953.865	535.55	600.719	925.944	658.662	534.173	604.716	467.568	654.718	1882.06	978.937	3586.32	2544.15	1147.12	1030.37	4670.21	3067.16	4178.62	4250.37	655.041	2091.34	1081.4	2277.13	2658.27	2109.4
	HILIC6814	98.3553	8.3	97.348				757.014	483.643	948.798	833.908	852.888	432.668	577.525	460.397	345.202	432.865	485.55	936.719	851.944	331.662	504.173	817.716	518.568	350.718	327.06	392.937	454.318	705.145	524.121	311.367	345.205	708.16	555.62	993.366	378.041	470.344	465.402	386.126	854.27	494.402
	HILIC10708	391.908	8.3	390.9				671.014	911.643	346.798	875.908	5938.89	796.668	456.525	888.397	446.202	336.865	547.55	952.719	399.944	354.662	889.173	25256.7	8923.57	733.718	110547	42951.9	126039	447.145	588.121	486.367	943.205	73318.2	39622.6	519.366	65864	94514.3	853.402	81611.1	92206.3	86603.4
	HILIC11590	461.107	8.3	460.099		C12H23N5O12S		892.014	1674.64	427.798	424.908	952.888	644.668	636.525	827.397	582.202	558.865	489.55	765.719	424.944	1242.66	459.173	827.716	326.568	404.718	1204.06	637.937	961.318	926.145	1115.12	1118.37	1555.21	1660.16	1108.62	152.366	2425.04	1605.34	2100.4	2854.13	1429.27	1701.4
	HILIC12601	571.118	8.3	570.111		C14H30N5O15PS		822.014	327.643	426.798	654.908	565.888	882.668	353.525	794.397	862.202	735.865	314.55	896.719	461.944	144.662	699.173	719.716	322.568	700.718	395.06	406.937	480.318	382.145	383.121	409.367	744.205	573.16	522.62	969.366	510.041	844.344	650.402	640.126	366.27	528.402
	HILIC14281	812.085	8.3	811.077				772.014	760.643	815.798	942.908	481.888	577.668	686.525	781.397	704.202	323.865	999.55	614.719	774.944	902.662	863.173	579.716	933.568	598.718	471.06	779.937	778.318	577.145	373.121	797.367	704.205	749.16	672.62	950.366	930.041	559.344	847.402	357.126	443.27	444.402
	HILIC14613	888.087	8.3	887.08				4178.01	5831.64	4630.8	1511.91	3273.89	5662.67	374.525	734.397	721.202	538.865	687.55	4756.72	2692.94	4010.66	3822.17	3172.72	4334.57	7074.72	518.06	914.937	896.318	651.145	696.121	749.367	648.205	981.16	996.62	617.366	626.041	850.344	342.402	417.126	856.27	414.402
	HILIC14670	910.059	8.3	909.051				587.014	653.643	630.798	717.908	500.888	270.668	526.525	546.397	589.202	962.865	643.55	500.719	811.944	604.662	748.173	650.716	380.568	690.718	877.06	449.937	667.318	708.145	347.121	579.367	877.205	371.16	815.62	704.366	820.041	545.344	945.402	466.126	536.27	483.402
	HILIC1060	489.884	8.31	488.877				373.014	470.643	946.798	384.908	585.888	756.668	619.525	607.397	481.202	673.865	886.55	494.719	568.944	530.662	734.173	537.716	718.568	665.718	54806.1	913.937	64336.3	736.145	531.121	465.367	345.205	36625.2	14509.6	904.366	28852	313.344	330.402	38740.1	775.27	374.402
	HILIC5085	75.0325	8.31	76.0398		C2H5NO2		269981	93202.6	236004	112156	141069	274360	39270.5	138657	249571	187053	93622.6	314.719	101531	815.662	218516	99756.7	228872	169301	747.06	380.937	384.318	33022.1	34849.1	37498.4	794.205	1219.16	838.62	571.366	1684.04	2042.34	62905.4	3088.13	604.27	448.402
	HILIC11455	451.024	8.31	450.016		C10H19N3O11P2S		771.014	187.643	604.798	519.908	460.888	205.668	724.525	781.397	543.202	419.865	755.55	738.719	1143.94	502.662	753.173	798.716	958.568	353.718	846.06	753.937	872.318	217.145	296.121	125.367	556.205	352.16	955.62	398.366	767.041	314.344	176.402	653.126	124.27	763.402
	HILIC13326	657.155	8.31	656.148		C14H34N11O13P3		469.014	773.643	767.798	360.908	579.888	782.668	1211.52	1283.4	965.202	727.865	996.55	575.719	642.944	595.662	457.173	342.716	416.568	125.718	748.06	393.937	706.318	914.145	508.121	744.367	418.205	447.16	890.62	475.366	915.041	612.344	405.402	355.126	858.27	873.402
	HILIC13534	684.154	8.31	683.147		C21H38N2O19P2		604.014	1813.64	589.798	255.908	947.888	377.668	836.525	419.397	770.202	171.865	3226.55	1430.72	173.944	1490.66	589.173	962.716	552.568	1084.72	414.06	870.937	449.318	561.145	699.121	863.367	901.205	628.16	568.62	330.366	424.041	686.344	639.402	728.126	467.27	874.402
	HILIC13737	714.115	8.31	713.108		C18H42N2O17P4S		438.014	634.643	571.798	889.908	698.888	536.668	922.525	463.397	244.202	351.865	315.55	267.719	513.944	1452.66	1104.17	392.716	1148.57	508.718	839.06	451.937	917.318	729.145	680.121	335.367	527.205	935.16	582.62	579.366	942.041	613.344	879.402	802.126	977.27	849.402
	HILIC14424	841.318	8.31	840.311				707.014	644.643	410.798	586.908	506.888	511.668	680.525	394.397	484.202	814.865	558.55	560.719	891.944	460.662	530.173	437.716	530.568	340.718	693.06	539.937	677.318	620.145	861.121	209.367	465.205	927.16	574.62	619.366	303.041	725.344	903.402	669.126	714.27	582.402
	rp376	400.153	8.32	401.16		C15H24N6O5S		281.221	377.099	371.82	330.091	394.723	459.285	223.641	347.364	372.659	259.412	381.107	844.456	240.592	151.062	379.829	384.693	217.876	188.118	615.188	742.382	1716.32	3855.91	3790.18	1468.59	1600.66	1313.87	1626.38	920.877	1250.78	369.14	418.262	514.208	528.605	811.39
	HILIC5089	255.075	8.32	256.082		C11H13NO6		583.014	15689.6	472.798	875.908	11246.9	957.668	686.525	10835.4	1882.2	907.865	884.55	1730.72	500.944	3845.66	6694.17	33806.7	3867.57	539.718	341.06	918.937	5256.32	8073.15	558.121	3654.37	302.205	475.16	2078.62	769.366	702.041	2228.34	4218.4	391.126	348.27	525.402
	HILIC5090	329.133	8.32	330.14		C11H23NO10		108696	22994.6	32757.8	23662.9	548.888	915.668	14171.5	34970.4	39379.2	53504.9	32477.6	3824.72	17725.9	689.662	39201.2	641.716	46584.6	17214.7	788.06	657.937	472.318	540.145	2891.12	600.367	1127.21	844.16	314.62	565.366	368.041	985.344	4325.4	1298.13	1015.27	1092.4
	HILIC5091	317.159	8.32	318.166		C13H23N3O6		2232.01	2523.64	1881.8	2737.91	564.888	4096.67	1920.52	1669.4	1336.2	1299.86	2118.55	1349.72	1465.94	923.662	1428.17	701.716	2523.57	2147.72	6339.06	6865.94	4279.32	3719.15	4008.12	4943.37	3612.21	4276.16	5931.62	519.366	5747.04	4475.34	3349.4	5407.13	5636.27	5640.4
	HILIC5097	218.091	8.32	219.098		C8H14N2O5		5881.01	9777.64	6867.8	6568.91	4676.89	5413.67	6640.52	7365.4	8552.2	10400.9	7558.55	2621.72	2899.94	1955.66	6782.17	532.716	5323.57	6736.72	548.06	667.937	846.318	574.145	805.121	444.367	438.205	750.16	960.62	403.366	731.041	996.344	894.402	738.126	687.27	682.402
	HILIC5100	332.17	8.32	333.177		C13H24N4O6		542.014	601.643	343.798	494.908	974.888	846.668	611.525	465.397	344.202	761.865	522.55	295.719	288.944	504.662	624.173	356.716	817.568	429.718	2751.06	3101.94	2079.32	1481.15	2201.12	2465.37	1912.21	1537.16	1292.62	750.366	1628.04	2038.34	2745.4	2175.13	1953.27	1991.4
	HILIC8915	268.079	8.32	303.048				853.014	548.643	8537.8	5527.91	896.888	9318.67	1321.52	1003.4	1512.2	1201.86	922.55	794.719	123.944	350.662	661.173	666.716	3031.57	5475.72	206.06	222.937	95.3181	402.145	99.1209	685.367	213.205	124.16	418.62	776.366	259.041	801.344	183.402	161.126	160.27	202.402
	HILIC12494	559.084	8.32	558.076		C14H23N7O13P2		939.014	1964.64	668.798	792.908	384.888	615.668	436.525	358.397	373.202	755.865	471.55	317.719	508.944	1059.66	529.173	842.716	476.568	944.718	873.06	855.937	820.318	842.145	1036.12	895.367	1885.21	979.16	831.62	314.366	2038.04	1623.34	1832.4	580.126	1485.27	1533.4
	HILIC14282	812.095	8.32	811.088				575.014	886.643	969.798	832.908	655.888	333.668	968.525	452.397	892.202	519.865	657.55	311.719	539.944	1060.66	969.173	806.716	1043.57	744.718	370.06	824.937	519.318	791.145	733.121	602.367	822.205	682.16	686.62	374.366	882.041	413.344	600.402	850.126	731.27	548.402
	HILIC14430	842.209	8.32	841.202				821.014	857.643	829.798	313.908	818.888	693.668	703.525	716.397	593.202	649.865	866.55	872.719	934.944	457.662	503.173	683.716	335.568	945.718	824.06	514.937	912.318	915.145	435.121	489.367	815.205	747.16	710.62	365.366	371.041	634.344	951.402	445.126	575.27	469.402
	HILIC14485	854.164	8.32	853.157				6002.01	22276.6	17302.8	14562.9	9693.89	23631.7	863.525	736.397	406.202	716.865	578.55	3235.72	10086.9	8296.66	5884.17	15203.7	14295.6	17562.7	631.06	531.937	962.318	601.145	862.121	372.367	378.205	404.16	856.62	304.366	382.041	888.344	735.402	359.126	634.27	776.402
	rp2555	448.1	8.33	449.107	Homoorientin	C21H20O11		20591.9	71398.4	48652.4	52757.9	22097.1	72773.6	23075.8	18285.4	26174.2	25799.7	7883.31	16952.1	28989.7	12719.6	9798.44	47815.9	21226.3	31240.9	633.15	184.94	522.833	667.369	692.605	559.165	536.083	487.062	610.215	423.231	564.392	506.763	405.725	387.182	591.3	478.279
	rp5478	195.053	8.33	194.046		C9H9NO4		577.441	238.267	329.826	523.025	378.344	259.639	194.332	275.062	576.68	275.294	538.126	280.727	315.671	310.04	504.228	447.593	227.922	157.117	627.163	195.433	571.071	677.962	783.569	530.892	543.669	547.193	595.994	2278.94	467.041	409.012	403.446	541.078	511.394	436.802
	HILIC5083	333.154	8.33	334.161		C13H23N3O7		2285.01	1800.64	1469.8	1415.91	1656.89	1845.67	2422.52	2161.4	1469.2	3235.86	2701.55	1692.72	1200.94	1315.66	2320.17	1088.72	2453.57	1475.72	4329.06	5989.94	3325.32	3639.15	5236.12	6241.37	3216.21	3746.16	2926.62	581.366	3331.04	4394.34	8469.4	4532.13	4445.27	4856.4
	HILIC5087	255.096	8.33	256.103		C8H17NO8		57201	18331.6	47202.8	25150.9	35533.9	48632.7	9810.52	28467.4	51160.2	44399.9	22866.6	3482.72	25873.9	564.662	43200.2	23857.7	45452.6	37288.7	1882.06	832.937	445.318	775.145	1327.12	1115.37	1948.21	1063.16	831.62	610.366	1544.04	921.344	3537.4	2716.13	680.27	1622.4
	HILIC5088	162.054	8.33	163.061		C6H10O5		17795	695.643	558.798	636.908	929.888	893.668	834.525	31438.4	325.202	30267.9	347.55	321.719	29368.9	341.662	800.173	43986.7	735.568	391.718	674.06	394.937	486.318	524.145	324.121	609.367	414.205	382.16	510.62	554.366	906.041	304.344	310.402	831.126	742.27	382.402
	HILIC5099	220.106	8.33	221.113		C8H16N2O5		1065.01	1286.64	1427.8	1107.91	549.888	1302.67	515.525	2447.4	1692.2	881.865	341.55	971.719	879.944	628.662	1709.17	608.716	2032.57	1016.72	850.06	420.937	734.318	756.145	5248.12	825.367	600.205	646.16	281.62	892.366	632.041	608.344	8629.4	477.126	757.27	492.402
	HILIC5105	417.131	8.33	418.138		C11H19N11O5S		1371.01	830.643	693.798	6844.91	14028.9	15825.7	304.525	827.397	408.202	883.865	871.55	534.719	2940.94	491.662	8346.17	1277.72	5384.57	881.718	323.06	402.937	976.318	945.145	710.121	789.367	739.205	251.16	389.62	722.366	513.041	895.344	358.402	957.126	756.27	417.402
	HILIC5106	360.164	8.33	361.172		C14H24N4O7		567.014	811.643	500.798	721.908	691.888	793.668	537.525	222.397	390.202	1242.86	512.55	644.719	224.944	373.662	518.173	419.716	906.568	623.718	3210.06	4072.94	2328.32	1944.15	2270.12	3569.37	2662.21	2312.16	1718.62	787.366	2689.04	2827.34	4176.4	2347.13	2669.27	3112.4
	HILIC6782	98.1033	8.33	97.0961				547.014	492.643	386.798	897.908	939.888	373.668	477.525	914.397	762.202	918.865	902.55	766.719	321.944	892.662	561.173	872.716	554.568	341.718	1018.06	587.937	460.318	377.145	633.121	531.367	689.205	528.16	619.62	1001.37	622.041	341.344	308.402	653.126	817.27	807.402
