## Supplementary Table S5 for "Co-cultivation with Azolla affects the metabolome of whole rice plant beyond canonical inorganic nitrogen fertilization" (part 5 of 12)

### Sheet: rawDATA Leaf (L) & Root (R) (continued)
							Sample type	L	L	L	L	L	L	L	L	L	L	L	L	L	L	L	L	L	L	R	R	R	R	R	R	R	R	R	R	R	R	R	R	R	R
	HILIC13604	692.132	8.33	691.125		C22H26N14O7P2S		53885	47924.6	57990.8	77872.9	37169.9	40671.7	879.525	339.397	314.202	265.865	646.55	15468.7	52101.9	25832.7	39920.2	33853.7	47491.6	36747.7	791.06	978.937	483.318	960.145	650.121	457.367	931.205	860.16	102.62	485.366	165.041	842.344	808.402	341.126	746.27	333.402
	HILIC14183	790.11	8.33	789.103				12399	17428.6	9585.8	8770.91	9317.89	12324.7	403.525	445.397	395.202	363.865	373.55	7610.72	10387.9	10443.7	13088.2	8606.72	14778.6	15699.7	980.06	976.937	702.318	841.145	380.121	781.367	658.205	419.16	662.62	810.366	744.041	905.344	846.402	940.126	608.27	341.402
	HILIC14671	910.072	8.33	909.064				431.014	904.643	929.798	462.908	664.888	570.668	572.525	684.397	728.202	510.865	896.55	416.719	748.944	988.662	796.173	966.716	766.568	978.718	879.06	886.937	682.318	791.145	417.121	336.367	847.205	544.16	796.62	306.366	566.041	682.344	327.402	664.126	379.27	906.402
	HILIC14879	986.064	8.33	985.057				1646.01	1466.64	1564.8	449.908	1005.89	1696.67	578.525	984.397	422.202	780.865	943.55	1322.72	903.944	1119.66	750.173	1061.72	1223.57	1932.72	570.06	365.937	539.318	918.145	340.121	396.367	757.205	758.16	601.62	581.366	951.041	709.344	658.402	481.126	519.27	316.402
	HILIC15114	1782.48	8.33	890.23				682.014	507.643	891.798	595.908	342.888	366.668	827.525	961.397	728.202	733.865	1391.55	845.719	549.944	969.662	400.173	365.716	288.568	339.718	976.06	615.937	873.318	516.145	305.121	788.367	326.205	327.16	968.62	761.366	349.041	763.344	941.402	926.126	995.27	367.402
	rp5352	176.105	8.34	175.097		C8H16O4		169.67	161.346	361.321	440.731	143.312	419.946	159.925	150.891	367.389	291.933	230.4	327.767	403.547	277.057	124.398	452.151	251.782	248.005	872.639	657.126	1025.44	1197.03	2033.13	1608.38	916.651	756.149	120.233	1934.77	630.936	569.787	674.689	786.579	785.531	668.813
	HILIC5086	60.0215	8.34	61.0288		C2H4O2		3491.01	866.643	3855.8	6243.91	4647.89	2992.67	581.525	5484.4	3790.2	6841.86	6217.55	628.719	6491.94	383.662	646.173	7031.72	4326.57	2853.72	789.06	1045.94	747.318	1516.15	884.121	800.367	3614.21	315.16	1758.62	644.366	2572.04	2309.34	1000.4	648.126	997.27	2252.4
	HILIC5092	204.074	8.34	205.081		C7H12N2O5		9506.01	676.643	11356.8	10284.9	905.888	13809.7	6538.52	6945.4	7544.2	4112.86	5685.55	6297.72	8270.94	5515.66	5934.17	551.716	9216.57	9774.72	449.06	848.937	409.318	848.145	12131.1	595.367	569.205	5624.16	816.62	348.366	7243.04	8494.34	16366.4	869.126	307.27	479.402
	HILIC5093	293.931	8.34	294.938				904.014	502.643	947.798	997.908	805.888	700.668	886.525	208.397	437.202	627.865	817.55	1383.72	741.944	1144.66	413.173	958.716	718.568	483.718	9585.06	2462.94	12262.3	11476.1	2654.12	10248.4	9400.21	10792.2	3169.62	813.366	6553.04	11464.3	8332.4	8940.13	11492.3	10881.4
	HILIC5101	70.0423	8.34	71.0495				2352.01	4038.64	1659.8	4127.91	10906.9	4776.67	4740.52	5912.4	3105.2	6212.86	4305.55	9594.72	2809.94	890.662	4639.17	2164.72	2475.57	1816.72	1113.06	876.937	1254.32	938.145	3439.12	2279.37	753.205	633.16	871.62	336.366	676.041	1271.34	1398.4	2353.13	944.27	1747.4
	HILIC6776	98.0498	8.34	97.0425		C4H6N2O		1577.01	308.643	1819.8	2318.91	463.888	482.668	814.525	538.397	513.202	707.865	667.55	497.719	408.944	434.662	838.173	853.716	874.568	616.718	688.06	444.937	691.318	861.145	876.121	408.367	794.205	572.16	374.62	921.366	566.041	473.344	755.402	509.126	344.27	642.402
	HILIC12097	513.83	8.34	512.823		C15H14S10		494.014	349.643	390.798	379.908	857.888	168.668	545.525	689.397	478.202	857.865	636.55	369.719	872.944	701.662	621.173	694.716	408.568	902.718	622.06	248.937	892.318	664.145	391.121	550.367	918.205	436.16	299.62	756.366	410.041	528.344	382.402	437.126	531.27	498.402
	HILIC12960	611.809	8.34	610.802				874.014	567.643	728.798	363.908	803.888	131.668	775.525	963.397	726.202	728.865	800.55	630.719	927.944	345.662	654.173	474.716	980.568	223.718	556.06	335.937	855.318	686.145	494.121	830.367	431.205	556.16	391.62	896.366	517.041	528.344	472.402	589.126	529.27	542.402
	rp2549	564.148	8.35	563.141	Isoschaftoside	C26H28O14		113980	108000	105655	109854	59120	103619	62443.5	123784	95248.5	110033	100178	91904.6	97140.4	54228	98908.2	109842	60113.1	48478	736.43	85.2558	759.353	894.365	566.531	237.174	241.49	240.525	258.566	1739.43	432.536	641.814	553.883	164.888	154.894	598.821
	rp2556	251.079	8.35	252.087		C12H13NO5		860.537	607.861	794.382	873.232	667.426	621.559	1085.07	1968.66	1028.39	2159.24	1213.55	465.854	977.726	651.084	1245.64	763.005	808.715	382.576	2396.39	3222.67	3368.85	3371.65	3735.92	2607.34	3377.07	3000.54	3948.3	2083.6	3030.22	2856.65	3457.78	3041.28	3263.83	3311.66
	rp8215	550.169	8.35	549.162		C26H30O13		3567.76	2245.71	3594.84	4040.64	946.68	2163.66	2654.38	5378.65	3402.86	6945.13	2085.44	2321.68	4004.75	1811.43	2446.5	4002.81	2678.56	1223.82	642.131	520.716	4226.24	2568.09	3381.63	596.861	410.913	569.743	484.81	1688.27	422.678	519.625	557.302	480.009	370.023	391.437
	HILIC5096	115.988	8.35	116.995				616.014	993.643	656.798	699.908	877.888	572.668	971.525	442.397	882.202	749.865	574.55	1487.72	704.944	1111.66	897.173	877.716	835.568	933.718	938.06	1390.94	2795.32	2490.15	1714.12	834.367	1086.21	1839.16	1468.62	474.366	531.041	509.344	2170.4	2188.13	407.27	1439.4
	HILIC5098	87.0688	8.35	88.0761		C4H9NO		5837.01	8772.64	3135.8	3369.91	367.888	6534.67	16579.5	16194.4	7512.2	17447.9	11522.6	26849.7	2978.94	971.662	3429.17	658.716	13017.6	4289.72	2796.06	191.937	2083.32	1979.15	1925.12	2286.37	341.205	318.16	464.62	316.366	650.041	3911.34	3100.4	631.126	1929.27	634.402
	HILIC5104	364.081	8.35	365.088		C9H22N2O9P2		593.014	747.643	406.798	2664.91	6621.89	6219.67	601.525	196.397	946.202	333.865	288.55	709.719	1783.94	965.662	3466.17	1459.72	2025.57	228.718	593.06	679.937	524.318	690.145	2693.12	2011.37	950.205	780.16	172.62	866.366	199.041	609.344	199.402	361.126	781.27	249.402
	HILIC7134	133.954	8.35	132.946				364.014	226.643	394.798	226.908	415.888	331.668	313.525	817.397	815.202	513.865	627.55	667.719	788.944	607.662	656.173	561.716	743.568	961.718	909.06	1039.94	1052.32	985.145	879.121	781.367	958.205	1334.16	762.62	618.366	914.041	1322.34	911.402	1193.13	1316.27	1017.4
	HILIC14453	848.259	8.35	847.252				437.014	338.643	158.798	207.908	972.888	907.668	2692.52	3176.4	2600.2	4128.86	3731.55	552.719	505.944	368.662	674.173	318.716	519.568	246.718	746.06	971.937	866.318	663.145	650.121	902.367	428.205	908.16	802.62	533.366	641.041	536.344	424.402	920.126	945.27	660.402
	rp377	711.2	8.36	712.207		C21H29N17O10S		2761.59	1136.93	1055.97	1905.57	1320.93	1390.64	804.087	398.447	411.054	168.655	1399.76	690.436	749.931	405.031	500.91	1505.95	524.284	498.124	722.958	598.103	591.3	746.061	751.652	615.709	632.173	482.552	417.583	2302.19	490.454	595.511	401.167	381.075	465.91	416.064
	rp2558	205.074	8.36	206.082		C11H11NO3		547.444	264.532	355.197	352.95	384.077	299.961	360.629	627.142	380.187	962.773	452.121	144.916	375.392	272.439	575.549	426.626	288.827	161.344	1046.27	944.372	1171.71	1266.64	1924.61	1024.09	1408.48	1183.08	1378.15	832.51	1158.36	920.92	1163.61	1262.92	1451.82	1329.85
	rp8956	700.123	8.36	699.116		C13H31N14O12P3S		741.486	825.491	773.385	735.161	305.46	876.281	404.592	352.08	350.073	349.412	459.222	396.052	541.759	433.396	762.147	602.564	389.916	670.037	618.182	595.479	623.977	618.943	710.159	639.27	596.772	711.051	558.502	1967.33	486.758	468.177	501.458	489.78	405.673	583.267
	HILIC1061	466.259	8.36	234.137		C17H39N8O3PS		431.014	990.643	431.798	562.908	673.888	495.668	697.525	663.397	985.202	102.865	625.55	378.719	583.944	911.662	982.173	697.716	745.568	917.718	1435.06	3732.94	2386.32	2195.15	2341.12	1702.37	3701.21	767.16	2376.62	274.366	1969.04	856.344	1467.4	944.126	1075.27	1322.4
	HILIC5107	276.083	8.36	277.09		C7H12N6O6		669.014	510.643	3657.8	2877.91	493.888	3388.67	17505.5	6705.4	6018.2	731.865	765.55	4887.72	397.944	530.662	33322.2	4892.72	4103.57	2097.72	4275.06	5019.94	2403.32	1498.15	793.121	1947.37	3333.21	2205.16	3030.62	821.366	4099.04	997.344	7182.4	5509.13	4175.27	4082.4
	HILIC5108	343.112	8.36	344.119		C11H21NO11		51743	12480.6	55897.8	44034.9	32421.9	44869.7	8810.52	20467.4	54686.2	5453.86	15644.6	5646.72	33930.9	475.662	51250.2	15264.7	50226.6	43203.7	1082.06	567.937	720.318	1861.15	14484.1	1739.37	1496.21	752.16	938.62	520.366	375.041	570.344	2393.4	1040.13	1249.27	865.402
	HILIC5110	111.993	8.36	113				662.014	1202.64	903.798	706.908	830.888	336.668	12617.5	9118.4	7035.2	1645.86	3494.55	452.719	481.944	1451.66	648.173	312.716	351.568	434.718	755.06	403.937	2446.32	547.145	1391.12	520.367	486.205	686.16	1670.62	389.366	740.041	388.344	766.402	807.126	810.27	741.402
	HILIC10647	387.981	8.36	386.974		C9H5N6O10P		348.014	437.643	279.798	313.908	839.888	391.668	861.525	449.397	382.202	731.865	904.55	623.719	430.944	159.662	862.173	996.716	745.568	197.718	805.06	1357.94	1034.32	840.145	592.121	1240.37	1306.21	2015.16	980.62	703.366	2285.04	835.344	1006.4	909.126	1120.27	1582.4
	rp378	431.273	8.37	432.28		C13H38N9O5P		863.349	682.906	1201.2	841.229	383.258	708.106	409.052	1591.43	991.498	510.504	1638.84	488.616	831.835	160.297	758	449.416	448.31	238.846	12034.3	7482.84	7058.25	8805.94	10323.6	13052.4	3038.22	4227.22	2032.33	3116.1	9653.82	1864.99	2328.36	2497.75	1567.37	1176.9
	rp5467	193.074	8.37	192.067		C10H11NO3		3969.9	2535.57	3649.96	3893.43	3595.91	2623.92	2698.98	6609.36	1835.44	4640.67	4810	2295.89	3501.39	1722.37	3986.55	4079.39	1473.65	1087.84	1501.3	1580.51	1859.48	809.62	904.854	1598.96	767.458	580.266	747.255	2097.55	569.321	711.269	951.631	704.745	626.95	703.809
	rp6342	298.072	8.37	297.065		C10H18O8S		3885.54	2437.07	2679.73	3941.89	2174.25	4120.78	979.304	1732.11	1748.86	1551.93	2191.96	3102.41	3251.41	737.499	1236.52	3527.87	1019.06	1919.22	459.52	371.191	936.743	1177.35	2663.5	1305.24	566.427	536.67	617.972	2190.57	563.16	155.63	243.891	216.187	286.43	276.08
	HILIC1062	248.033	8.37	249.04		C5H8N6O4S		2101.01	779.643	1667.8	3664.91	4534.89	655.668	471.525	772.397	330.202	543.865	575.55	151.719	4541.94	368.662	765.173	2119.72	791.568	421.718	136.06	109.937	102.318	302.145	149.121	149.367	154.205	334.16	130.62	640.366	168.041	281.344	155.402	144.126	118.27	370.402
	HILIC1063	832.204	8.37	833.211		C25H24N26O7S		805.014	1310.64	1193.8	796.908	878.888	604.668	1802.52	750.397	820.202	946.865	1429.55	1585.72	612.944	460.662	450.173	711.716	889.568	802.718	888.06	480.937	799.318	337.145	701.121	332.367	438.205	936.16	709.62	972.366	821.041	332.344	565.402	827.126	721.27	951.402
	HILIC5094	133.074	8.37	134.081		C5H11NO3		18535	31333.6	9856.8	10346.9	465.888	22250.7	55544.5	58269.4	23391.2	57035.9	43067.6	94866.7	12345.9	953.662	10438.2	880.716	40711.6	14741.7	7726.06	711.937	534.318	6105.15	6225.12	6215.37	403.205	847.16	426.62	679.366	957.041	661.344	9581.4	1657.13	7329.27	435.402
	HILIC5095	254.1	8.37	255.107		C9H18O8		406.014	902.643	12728.8	9144.91	17423.9	13134.7	716.525	571.397	680.202	318.865	626.55	15363.7	10345.9	660.662	13587.2	18011.7	14489.6	854.718	18525.1	898.937	720.318	7536.15	9042.12	10183.4	587.205	7633.16	8287.62	190.366	16409	9473.34	30229.4	895.126	571.27	16064.4
	HILIC5102	134.04	8.37	135.047		C5H10O2S		236.014	506.643	963.798	1375.91	3937.89	1875.67	365.525	798.397	970.202	358.865	832.55	599.719	732.944	702.662	1267.17	679.716	796.568	124.718	417.06	939.937	964.318	373.145	1066.12	853.367	838.205	457.16	767.62	309.366	993.041	504.344	615.402	153.126	258.27	698.402
	HILIC5103	180.046	8.37	181.053		C6H12O4S		2644.01	452.643	1453.8	22465.9	67348.9	35577.7	667.525	578.397	376.202	1128.86	369.55	938.719	11843.9	709.662	18945.2	10145.7	11450.6	824.718	1036.06	240.937	309.318	4720.15	20592.1	13422.4	519.205	787.16	330.62	114.366	791.041	201.344	721.402	2192.13	3113.27	449.402
	HILIC5109	315.117	8.37	316.124		C10H21NO10		7919.01	2233.64	8104.8	4299.91	9922.89	10190.7	1595.52	3349.4	13575.2	16655.9	3064.55	415.719	7986.94	488.662	14826.2	14879.7	30442.6	5163.72	551.06	428.937	922.318	582.145	997.121	892.367	402.205	896.16	830.62	931.366	455.041	159.344	990.402	253.126	928.27	326.402
	HILIC5111	224.009	8.37	225.016		C6H9O7P		886.014	4715.64	1811.8	2725.91	3977.89	1523.67	817.525	3497.4	2522.2	562.865	334.55	4672.72	3434.94	828.662	3283.17	783.716	1683.57	4028.72	2965.06	420.937	3422.32	2070.15	2704.12	2654.37	4315.21	2921.16	2744.62	374.366	3314.04	3104.34	3876.4	3206.13	3002.27	3068.4
	HILIC5113	444.159	8.37	445.166		C13H16N16O3		386.014	342.643	929.798	596.908	194.888	561.668	776.525	1269.4	1933.2	1869.86	588.55	214.719	861.944	463.662	1694.17	673.716	1765.57	899.718	142.06	189.937	454.318	826.145	1764.12	329.367	319.205	347.16	886.62	677.366	320.041	577.344	230.402	323.126	818.27	412.402
	HILIC5115	204.112	8.37	205.119		C8H16N2O4		219.014	1198.64	332.798	307.908	647.888	394.668	1317.52	1535.4	568.202	1857.86	2720.55	452.719	247.944	703.662	1751.17	792.716	1876.57	1116.72	882.06	517.937	207.318	297.145	357.121	265.367	512.205	371.16	585.62	587.366	854.041	864.344	398.402	268.126	195.27	277.402
	HILIC9273	293.93	8.37	292.923				350.014	67755.6	326.798	657.908	669.888	765.668	842.525	308.397	5353.2	716.865	823.55	496.719	986.944	63268.7	56954.2	54714.7	38047.6	935.718	176101	93008.9	190417	937.145	649.121	843.367	579.205	126951	84825.6	404.366	114328	151498	514.402	136214	151136	148509
	HILIC14475	853.015	8.37	852.007				501.014	523.643	541.798	686.908	514.888	929.668	641.525	798.397	305.202	641.865	325.55	1247.72	901.944	744.662	926.173	799.716	707.568	834.718	664.06	464.937	796.318	551.145	653.121	576.367	973.205	503.16	815.62	841.366	551.041	726.344	543.402	935.126	920.27	979.402
	rp379	532.158	8.38	533.165		C13H29N10O9PS		1369.55	960.571	1196.82	1604.74	510.192	935.289	871.625	1438.97	1093.13	2528.32	594.937	727.613	1314.73	688.025	849.226	1593.47	993.941	605.922	724.455	645.321	1554.5	1476.99	1195.3	772.778	424.82	622.357	420.169	1711.53	606.29	559.498	462.709	434.817	467.139	611.783
	rp2557	414.247	8.38	437.236		C13H35N8O5P		551.193	590.976	1029.72	474.563	305.46	326.515	198.792	187.042	207.033	375.126	452.121	251.136	385.63	100.928	326.753	353.699	263.712	155.003	8042.35	4331	5967.46	5534.17	6867	6843.48	1993.87	2325.57	1182.94	2432.42	5402.39	771.721	1327.72	1288.57	929.361	667.517
	rp6841	354.189	8.38	353.182		C10H27N8O4P		679.618	338.639	534.546	738.819	274.341	493.707	363.814	788.25	1194.77	1328.07	563.376	306.523	447.058	150.402	1472.88	760.27	435.124	184.595	616.685	591.544	647.317	755.141	627.174	570.159	441.257	460.003	572.723	576.711	511.403	547.922	528.81	550.849	448.699	452.356
	HILIC5112	259.117	8.38	260.124		C10H17N3O5		300.014	491.643	571.798	898.908	408.888	336.668	400.525	296.397	537.202	2120.86	513.55	389.719	458.944	479.662	786.173	748.716	100.568	266.718	2582.06	2734.94	1893.32	1316.15	2057.12	2695.37	1602.21	1351.16	1536.62	88.3659	1521.04	2193.34	2487.4	1482.13	1959.27	1910.4
	HILIC5116	176.08	8.38	177.088		C6H12N2O4		5987.01	6426.64	6215.8	5399.91	638.888	6704.67	4453.52	10985.4	9276.2	466.865	948.55	3365.72	5861.94	744.662	8722.17	919.716	12625.6	5717.72	678.06	781.937	2479.32	430.145	7396.12	12303.4	819.205	325.16	900.62	584.366	1196.04	633.344	913.402	981.126	676.27	572.402
	HILIC5120	430.133	8.38	431.14		C13H14N14O4		852.014	1392.64	637.798	1124.91	325.888	410.668	6588.52	2510.4	1375.2	1942.86	7153.55	2434.72	1486.94	743.662	347.173	1364.72	1094.57	736.718	909.06	888.937	706.318	698.145	967.121	945.367	928.205	573.16	546.62	871.366	677.041	576.344	647.402	846.126	602.27	464.402
	HILIC5121	345.154	8.38	346.161		C14H23N3O7		162.014	254.643	145.798	243.908	410.888	278.668	485.525	231.397	230.202	436.865	286.55	253.719	223.944	214.662	245.173	305.716	374.568	136.718	3608.06	4311.94	2755.32	1920.15	2479.12	3385.37	2600.21	2672.16	2192.62	526.366	3411.04	2608.34	2697.4	3103.13	2773.27	3058.4
	HILIC5129	324.106	8.38	325.113		C12H20O10		3695.01	5443.64	4110.8	8653.91	6752.89	2624.67	15654.5	6281.4	3280.2	17977.9	20090.6	3967.72	6352.94	1835.66	4535.17	6688.72	3074.57	2499.72	843.06	736.937	687.318	677.145	962.121	941.367	1153.21	753.16	616.62	461.366	811.041	788.344	948.402	907.126	603.27	712.402
	HILIC6785	98.1409	8.38	97.1336				1580.01	529.643	1733.8	2034.91	1620.89	1116.67	695.525	576.397	458.202	996.865	337.55	393.719	1496.94	332.662	884.173	1375.72	366.568	463.718	677.06	433.937	965.318	349.145	513.121	871.367	618.205	606.16	384.62	803.366	589.041	558.344	653.402	503.126	722.27	574.402
	HILIC7708	184.004	8.38	182.996		C6H5N2O3P		394.014	253.643	359.798	424.908	447.888	590.668	605.525	123.397	201.202	214.865	736.55	374.719	606.944	1018.66	1420.17	562.716	486.568	576.718	7360.06	1782.94	4918.32	871.145	2694.12	2040.37	728.205	784.16	747.62	665.366	1225.04	1188.34	1161.4	12117.1	996.27	2422.4
	HILIC11246	434.164	8.38	433.157		C10H27N8O9P		243.014	131.643	259.798	163.908	238.888	305.668	1308.52	1650.4	957.202	3829.86	2244.55	117.719	204.944	558.662	286.173	472.716	301.568	924.718	951.06	753.937	951.318	694.145	399.121	711.367	579.205	359.16	896.62	617.366	555.041	444.344	658.402	691.126	615.27	937.402
	rp380	325.172	8.39	326.18		C10H19N11O2		684.305	658.517	497.801	476.392	455.324	675.651	913.677	1466.48	996.768	657.227	882.937	720.026	759.316	324.552	476.86	1267.12	286.315	594.649	208.056	213.795	722.008	724.875	536.21	705.238	632.173	565.233	460.247	1883.61	191.006	488.756	361.278	197.866	181.938	321.445
	rp6438	308.147	8.39	307.14		C13H24O8		6605.88	4849.76	6509.91	5968.15	3048.87	7378.07	3130.33	6828.62	5914.35	5379.58	5791.56	4902.09	6437.12	2234.93	5446.99	8441.37	2846.2	4860.06	1073.21	1221.13	981.869	602.297	732.501	749.218	649.874	708.044	555.916	2278.94	553.302	407.726	506.017	790.243	370.023	601.413
	HILIC5119	472.155	8.39	473.162		C12H21N14O5P		353.014	491.643	473.798	571.908	787.888	431.668	1800.52	809.397	1220.2	551.865	1429.55	646.719	375.944	638.662	1207.17	977.716	995.568	1156.72	126.06	139.937	876.318	276.145	1541.12	172.367	707.205	609.16	663.62	475.366	758.041	466.344	329.402	199.126	184.27	880.402
	HILIC5128	470.125	8.39	471.132		C13H32N2O10P2S		845.014	1647.64	842.798	541.908	798.888	584.668	3725.52	2309.4	1391.2	687.865	4162.55	2215.72	598.944	954.662	1323.17	875.716	1140.57	782.718	1091.06	868.937	719.318	731.145	450.121	969.367	1115.21	781.16	973.62	679.366	986.041	579.344	817.402	934.126	861.27	920.402
	HILIC6767	97.9755	8.39	96.9683				856.014	353316	713.798	761.908	587.888	334.668	461.525	969.397	547.202	972.865	861.55	531.719	750.944	310237	289032	996966	582.568	697.718	592689	764.937	679.318	585.145	753.121	938.367	905.205	543847	392323	1053.37	484979	596157	469.402	565324	345.27	421.402
	HILIC7460	162.053	8.39	161.046		C6H10O5		4382.01	5802.64	4503.8	4200.91	4421.89	4797.67	10672.5	10985.4	11124.2	14164.9	12531.6	4360.72	3902.94	3599.66	6138.17	2928.72	6656.57	4940.72	2315.06	2653.94	1810.32	1291.15	1023.12	1681.37	2723.21	2455.16	2506.62	2612.37	2842.04	1671.34	2288.4	2378.13	1714.27	1745.4
	HILIC8159	216.04	8.39	215.033		C6H9N4O3P		925.014	1810.64	847.798	743.908	975.888	1051.67	32248.5	30689.4	25872.2	25127.9	26550.6	3668.72	1556.94	4232.66	4712.17	764.716	4909.57	3764.72	988.06	1426.94	929.318	692.145	357.121	692.367	1828.21	2024.16	2209.62	22672.4	1952.04	1359.34	1247.4	1310.13	993.27	1200.4
	HILIC8199	218.09	8.39	217.083		C8H14N2O5		463.014	754.643	995.798	420.908	648.888	1337.67	2863.52	2180.4	2320.2	2101.86	3894.55	854.719	389.944	122.662	759.173	827.716	1544.57	1102.72	881.06	956.937	477.318	781.145	520.121	309.367	380.205	845.16	838.62	747.366	439.041	724.344	362.402	849.126	763.27	952.402
	HILIC9224	290.077	8.39	289.07		C8H19O9P		928.014	545.643	433.798	468.908	1755.89	499.668	622.525	14216.4	10436.2	12723.9	11043.6	362.719	435.944	1370.66	2189.17	477.716	1214.57	761.718	620.06	3367.94	775.318	961.145	574.121	942.367	694.205	483.16	771.62	569.366	359.041	403.344	636.402	646.126	530.27	746.402
	HILIC14521	862.239	8.39	861.231				637.014	477.643	389.798	683.908	291.888	803.668	2919.52	4665.4	5521.2	1534.86	3804.55	718.719	478.944	687.662	1961.17	163.716	1928.57	1131.72	742.06	914.937	731.318	896.145	887.121	583.367	947.205	917.16	669.62	581.366	768.041	310.344	769.402	515.126	378.27	781.402
	HILIC14812	960.214	8.39	959.207				423.014	503.643	864.798	343.908	320.888	451.668	381.525	896.397	606.202	432.865	706.55	933.719	312.944	579.662	1263.17	132.716	1487.57	1108.72	586.06	560.937	956.318	404.145	701.121	682.367	409.205	383.16	337.62	570.366	774.041	634.344	430.402	447.126	807.27	424.402
	rp381	783.221	8.4	784.229		C25H44N11O10P3S		3327.78	1249.49	1271.19	2018.95	1276.71	1356.22	724.443	602.779	533.015	269.244	1485.76	839.145	1138.12	503.98	326.753	1971.78	615.327	827.858	519.392	623.023	538.394	455.506	766.014	573.301	513.325	476.539	489.982	2106.85	369.689	538.918	548.185	522.757	449.929	443.283
	rp382	451.22	8.4	452.227		C15H39N3O8P2		1019.9	1265.44	910.74	1162.18	610.101	1154.61	637.153	346.579	585.714	771.428	659.639	1401.36	916.298	341.704	456.127	917.064	600.886	717.242	664.583	355.451	736.012	835.346	1045.29	548.17	964.696	1019.22	457.661	539.504	729.52	807.734	418.262	682.76	617.115	569.01
	rp2559	586.13	8.4	587.137		C25H18N10O8		5079.79	3098.4	5625.42	4111.96	2401.91	3990.96	3098.47	4727.93	4118.07	4424.37	4263.98	3430.93	5342.52	3846.47	5675.88	4399.36	1874.24	2706.22	721.461	476.121	473.04	151.331	710.159	609.427	505.739	608.828	549.452	1572	495.384	389.719	382.932	440.924	435.177	641.594
	rp2560	564.147	8.4	565.154		C24H16N14O4		130359	81908.4	115116	103500	62605.4	95624.7	63373.8	96136.6	76875.3	94127.1	85360.9	70812.9	90306.6	41566.5	83593.2	94361	45902.1	45368.7	220.031	448.577	697.111	762.708	603.236	199.477	297.121	303.662	288.301	1079.01	549.605	472.036	558.442	240.615	185.626	414.768
	rp4966	94.0417	8.4	93.0344		C6H6O		332.778	268.285	285.208	266.084	197.362	351.102	345.974	463.677	549.577	970.336	205.94	204.855	275.572	316.637	628.626	600.741	259.316	237.437	675.06	645.321	505.717	786.921	802.719	567.018	457.693	653.926	279.251	595.314	177.451	632.811	198.304	366.419	111.868	172.388
	rp6345	298.105	8.4	297.098		C14H18O7		355.276	193.24	234.465	323.69	133.485	197.679	654.993	730.88	810.815	1036.13	351.912	339.907	262.775	321.254	991.04	353.699	209.713	207.845	443.055	278.065	689.331	789.947	766.014	695.814	566.427	607.325	488.689	2092.9	547.14	472.036	406.865	578.942	393.38	448.468
	HILIC7807	192.027	8.4	191.02	Citric acid	C6H8O7		429.014	3004.64	557.798	763.908	424.888	3116.67	17459.5	19002.4	15536.2	53985.9	17130.6	1279.72	707.944	8162.66	16575.2	3293.72	19590.6	3955.72	4646.06	10574.9	6037.32	2143.15	4028.12	5944.37	11900.2	11739.2	15094.6	1695.37	14821	5368.34	6077.4	4985.13	6232.27	8583.4
	HILIC1064	293.147	8.4	294.154		C12H23NO7		2052.01	3789.64	2722.8	1802.91	2162.89	2189.67	7426.52	9741.4	2423.2	7318.86	7528.55	4855.72	3043.94	2886.66	4276.17	2833.72	4329.57	1268.72	2213.06	2475.94	996.318	968.145	1496.12	2457.37	1716.21	1179.16	2269.62	931.366	1514.04	1065.34	2708.4	1896.13	2306.27	2513.4
	HILIC1065	366.056	8.4	367.064		C12H10N6O8		1235.01	31849.6	9281.8	9307.91	20922.9	9288.67	5474.52	36173.4	25856.2	987.865	1070.55	50067.7	11958.9	1000.66	22307.2	31150.7	9757.57	13810.7	53777.1	44120.9	48208.3	67864.1	82753.1	60347.4	49259.2	35233.2	26849.6	504.366	36153	34396.3	45206.4	43420.1	50256.3	42098.4
	HILIC1066	285.106	8.4	286.113		C10H15N5O5		1433.01	930.643	1147.8	1001.91	1120.89	1409.67	4336.52	2587.4	1799.2	1996.86	3707.55	1770.72	1092.94	948.662	1742.17	1462.72	1737.57	866.718	1342.06	1245.94	1214.32	1579.15	1653.12	1491.37	1501.21	1272.16	1377.62	614.366	1104.04	955.344	1435.4	1371.13	1516.27	928.402
	HILIC5117	290.061	8.4	291.069		C7H10N6O7		7856.01	9028.64	6326.8	6433.91	7360.89	5372.67	21381.5	13063.4	10083.2	9653.86	21495.6	15547.7	6621.94	680.662	8639.17	8118.72	6203.57	6204.72	15389.1	13585.9	12642.3	12557.1	14817.1	13067.4	13442.2	9572.16	11099.6	497.366	11182	9375.34	10759.4	11757.1	12397.3	11072.4
	HILIC6791	98.1736	8.4	97.1663				800.014	386.643	889.798	1206.91	919.888	984.668	652.525	739.397	991.202	773.865	595.55	585.719	448.944	503.662	370.173	1109.72	547.568	413.718	560.06	306.937	406.318	309.145	778.121	605.367	358.205	877.16	354.62	808.366	416.041	976.344	445.402	680.126	427.27	523.402
	HILIC6951	114.032	8.4	113.025		C5H6O3		3061.01	2882.64	2460.8	2553.91	2835.89	2628.67	6291.52	6092.4	6251.2	7921.86	6910.55	2363.72	2048.94	2288.66	3828.17	1749.72	3862.57	2711.72	994.06	1177.94	781.318	685.145	556.121	648.367	1000.21	1469.16	1342.62	1048.37	1445.04	811.344	1151.4	1339.13	1059.27	982.402
	HILIC9466	305.996	8.4	304.989		C10H11O7PS		1100.01	643.643	172.798	419.908	698.888	1264.67	522.525	667.397	557.202	895.865	381.55	959.719	851.944	1447.66	949.173	748.716	2030.57	430.718	989.06	1643.94	159.318	848.145	328.121	937.367	731.205	754.16	369.62	602.366	991.041	727.344	114.402	816.126	208.27	586.402
	HILIC11268	435.872	8.4	434.864		C11H5N2O7PS4		463.014	429.643	235.798	447.908	368.888	395.668	682.525	469.397	436.202	597.865	992.55	625.719	984.944	1089.66	525.173	727.716	502.568	615.718	646.06	997.937	816.318	301.145	741.121	594.367	837.205	1073.16	2435.62	395.366	1490.04	1099.34	978.402	1577.13	895.27	819.402
	HILIC11774	478.134	8.4	477.127		C15H19N12O5P		381.014	4712.64	509.798	579.908	737.888	151.668	417.525	1445.4	1462.2	827.865	1976.55	842.719	758.944	889.662	3290.17	451.716	149.568	382.718	533.06	566.937	448.318	427.145	834.121	873.367	448.205	787.16	430.62	641.366	439.041	579.344	415.402	659.126	835.27	608.402
	HILIC5122	278.04	8.41	261.037		C9H6N6O5		31080	59074.6	27277.8	41363.9	47260.9	19140.7	9153.52	50059.4	37649.2	504.865	3223.55	63675.7	42566.9	423.662	44832.2	73874.7	22641.6	45931.7	37411.1	29629.9	34618.3	27474.1	33396.1	31110.4	47086.2	40001.2	27353.6	846.366	37847	35541.3	49368.4	41140.1	33753.3	36778.4
	HILIC5123	268.08	8.41	537.166		C9H16O9		876.014	1631.64	835.798	1398.91	2233.89	628.668	9545.52	3633.4	1733.2	7797.86	9091.55	4348.72	1131.94	691.662	1544.17	379.716	1124.57	658.718	3455.06	3629.94	2987.32	4506.15	5121.12	4112.37	2604.21	1630.16	1460.62	662.366	2032.04	1101.34	1556.4	2298.13	2680.27	2130.4
	HILIC5126	382.109	8.41	383.116		C11H14N10O6		7652.01	8510.64	7199.8	5926.91	6163.89	5069.67	22414.5	8321.4	6677.2	24575.9	23042.6	8445.72	5890.94	366.662	6939.17	7626.72	4954.57	6796.72	1908.06	1982.94	1582.32	1173.15	1102.12	1382.37	3035.21	2567.16	2191.62	8597.37	2296.04	1749.34	2549.4	2197.13	1509.27	1696.4
	HILIC5130	202.046	8.41	203.053		C8H10O6		14606	17907.6	13117.8	13311.9	11873.9	10836.7	33189.5	19041.4	17419.2	40180.9	34057.6	17424.7	13137.9	750.662	16962.2	16614.7	12335.6	14607.7	9454.06	9303.94	8564.32	6078.15	7027.12	7122.37	13548.2	12270.2	11116.6	770.366	12156	10605.3	12105.4	10408.1	8746.27	10137.4
	HILIC5136	105.043	8.41	106.05		C3H7NO3		1891.01	1288.64	1910.8	1081.91	1003.89	2154.67	1334.52	418.397	1617.2	2405.86	1394.55	1251.72	1216.94	973.662	1732.17	339.716	2370.57	1174.72	1397.06	671.937	911.318	450.145	1057.12	1790.37	750.205	652.16	855.62	655.366	154.041	841.344	908.402	321.126	547.27	327.402
	HILIC10246	358.075	8.41	357.067		C11H18O13		276.014	2035.64	192.798	621.908	205.888	317.668	950.525	353.397	601.202	582.865	3769.55	3861.72	670.944	857.662	279.173	324.716	1037.57	1650.72	301.06	792.937	384.318	697.145	625.121	661.367	835.205	582.16	463.62	235.366	687.041	374.344	850.402	689.126	904.27	369.402
	rp383	278.163	8.42	279.17		C15H22N2O3		2757.84	2407.06	2782.96	2837.32	2401.91	3385.14	1719.04	2083.4	1479.34	2551.76	1835.31	1392.25	2899.05	1041.6	1986.23	3694.69	1895.58	1531.01	9268.24	5853.8	6331.57	6312.01	8595.32	10019.4	5298.88	8329.67	4077.58	2720.77	5561.36	6940.34	3887.44	7275.85	6933.33	7257.14
	rp6597	326.111	8.42	325.103		C7H18N8O5S		343.09	444.639	241.464	290.773	317.744	168.175	232.561	357.581	112.174	145.966	108.888	368.738	177.458	109.503	264.554	298.091	141.274	135.276	1380.06	1478.21	1199.72	2907.07	991.031	1446.6	552.519	435.951	404.655	948.782	361.063	592.939	284.919	445.809	252.009	311.076
	rp9222	783.224	8.42	782.216		C27H53N3O13P4S		2769.09	1098.47	1106.71	1616.62	942.585	1272.62	597.649	754.457	509.676	305.546	1453.41	886.185	1041.71	504.64	447.004	1549.71	669.325	884.223	474.488	430.214	774.914	550.844	534.614	620.421	474.13	626.867	456.368	1446.43	432.536	522.198	553.883	582.606	607.281	645.482
	HILIC5118	558.141	8.42	559.148		C13H28N12O7P2S		806.014	763.643	897.798	327.908	805.888	845.668	2987.52	1658.4	1184.2	1268.86	3468.55	1828.72	386.944	662.662	903.173	1262.72	979.568	524.718	1850.06	1653.94	1443.32	2014.15	2168.12	1758.37	1470.21	1080.16	1124.62	591.366	1231.04	736.344	1192.4	1163.13	1565.27	1139.4
	HILIC5124	321.136	8.42	322.143		C12H23N3O5S		1132.01	3182.64	1029.8	1443.91	591.888	3634.67	7464.52	3458.4	4461.2	21671.9	3961.55	406.719	584.944	4052.66	4396.17	418.716	3320.57	1464.72	755.06	811.937	797.318	755.145	326.121	408.367	125.205	897.16	568.62	855.366	936.041	554.344	497.402	794.126	978.27	844.402
	HILIC5131	96.0214	8.42	97.0286		C5H4O2		11589	9325.64	12122.8	13636.9	11320.9	8197.67	14333.5	11095.4	11322.2	19832.9	14053.6	10738.7	13349.9	5478.66	12214.2	11519.7	11461.6	8372.72	4272.06	3748.94	3142.32	2754.15	3000.12	3547.37	4538.21	3767.16	4336.62	1690.37	4033.04	3319.34	4813.4	4115.13	3862.27	4057.4
	HILIC5132	84.0214	8.42	85.0287		C4H4O2		21698	18666.6	14624.8	21432.9	21728.9	13687.7	24871.5	25810.4	20945.2	24544.9	24312.6	20164.7	20450.9	780.662	21954.2	21480.7	21229.6	14678.7	8394.06	7205.94	6011.32	4707.15	6143.12	6548.37	10488.2	7446.16	7488.62	965.366	8494.04	7172.34	10454.4	7920.13	7368.27	8653.4
	HILIC5137	97.9771	8.42	98.9844				131026	190960	149093	152827	601.888	126515	514.525	181863	209406	713.865	556.55	292726	199274	235910	186743	439.716	152993	196811	602.06	299464	816.318	708755	654.121	548.367	420.205	550690	397.62	875.366	424.041	776.344	431.402	538115	523.27	435.402
	HILIC6786	98.1603	8.42	97.153				644.014	395.643	1746.8	1677.91	699.888	757.668	401.525	760.397	430.202	917.865	846.55	417.719	1001.94	294.662	368.173	1237.72	814.568	588.718	507.06	419.937	354.318	550.145	886.121	581.367	444.205	521.16	393.62	694.366	905.041	567.344	888.402	416.126	372.27	521.402
	HILIC11629	464.033	8.42	463.026		C12H23N2O9P3S		5423.01	22067.6	3124.8	2052.91	6126.89	4909.67	994.525	298.397	623.202	421.865	734.55	28340.7	3436.94	16474.7	25092.2	5095.72	22487.6	17741.7	39809.1	39824.9	31869.3	37451.1	38765.1	36188.4	32234.2	27771.2	26727.6	474.366	32746	25143.3	25593.4	31923.1	32952.3	30367.4
	HILIC12522	562.01	8.42	561.003		C13H12N10O12P2		855.014	4205.64	295.798	581.908	1176.89	824.668	969.525	408.397	203.202	315.865	455.55	6623.72	616.944	3919.66	4232.17	1088.72	3776.57	3677.72	10052.1	8998.94	8509.32	9755.15	10231.1	9515.37	8436.21	7792.16	6751.62	844.366	8207.04	7765.34	6338.4	7615.13	9342.27	8717.4
	HILIC12946	610.178	8.42	609.171		C21H40O16P2		738.014	978.643	310.798	480.908	1408.89	1056.67	441.525	658.397	575.202	430.865	621.55	912.719	241.944	491.662	2591.17	724.716	1373.57	360.718	614.06	799.937	730.318	234.145	649.121	587.367	689.205	724.16	693.62	368.366	688.041	436.344	433.402	923.126	422.27	334.402
	rp6944	366.012	8.43	365.005		C10H14N4O5S3		333.716	424.002	363.946	395.926	365.242	430.764	305.833	282.921	340.286	213.277	389.786	772.377	663.762	647.786	317.63	687.342	415.032	560.83	639.137	571.87	491.712	703.689	547.381	684.82	386.89	470.526	606.336	1744.08	537.282	541.491	413.703	536.193	565.484	598.821
	HILIC1067	634.136	8.43	635.143		C15H37N6O13P3S		535.014	2685.64	422.798	743.908	1596.89	802.668	711.525	4326.4	2160.2	466.865	434.55	6679.72	692.944	824.662	2357.17	2343.72	994.568	780.718	6639.06	5606.94	4757.32	8498.15	10275.1	7306.37	5382.21	3066.16	2079.62	680.366	3062.04	2492.34	3570.4	4102.13	5294.27	3440.4
	HILIC1068	327.132	8.43	328.139		C8H21N7O5S		720.014	1643.64	881.798	515.908	1060.89	956.668	3791.52	3740.4	1178.2	3272.86	2867.55	1820.72	1172.94	469.662	1795.17	1188.72	2034.57	658.718	695.06	698.937	421.318	281.145	549.121	675.367	626.205	677.16	954.62	990.366	735.041	645.344	959.402	841.126	684.27	659.402
	HILIC1069	464.033	8.43	465.041		C12H23N2O9P3S		365.014	809.643	405.798	869.908	776.888	264.668	969.525	742.397	583.202	606.865	601.55	1286.72	579.944	387.662	547.173	802.716	266.568	397.718	978.06	991.937	1432.32	2170.15	2853.12	1627.37	1650.21	1023.16	474.62	530.366	1220.04	1013.34	1223.4	1050.13	1439.27	1054.4
	HILIC1070	274.009	8.43	275.016		C9H2N6O5		559.014	545.643	182.798	307.908	482.888	260.668	470.525	842.397	704.202	922.865	499.55	775.719	231.944	390.662	373.173	707.716	311.568	353.718	1045.06	920.937	940.318	1511.15	1736.12	1297.37	1229.21	1063.16	553.62	805.366	869.041	674.344	1055.4	1024.13	1170.27	988.402
	HILIC5114	268.079	8.43	267.072		C9H16O9		43037	74522.6	38914.8	39920.9	45736.9	42998.7	170216	233626	221424	183985	220123	86060.7	35282.9	55739.7	114063	22994.7	113744	57490.7	81159.1	96482.9	69224.3	71966.1	80186.1	74885.4	60875.2	59390.2	69148.6	56764.4	70616	48815.3	48852.4	66330.1	67433.3	61284.4
	HILIC5125	458.104	8.43	459.111		C13H23N4O12P		1536.01	4035.64	1460.8	2690.91	3689.89	873.668	828.525	3689.4	1537.2	687.865	941.55	4339.72	3344.94	1756.66	2859.17	6801.72	886.568	2070.72	1441.06	943.937	1206.32	814.145	881.121	1249.37	1894.21	1390.16	683.62	588.366	1653.04	1033.34	2370.4	1295.13	1076.27	1204.4
	HILIC5127	140.011	8.43	141.019		C6H4O4		650.014	769.643	506.798	588.908	917.888	609.668	2112.52	1479.4	826.202	1310.86	2046.55	1667.72	707.944	167.662	729.173	970.716	644.568	502.718	1121.06	929.937	1124.32	1365.15	1755.12	1346.37	1108.21	813.16	938.62	285.366	891.041	795.344	915.402	814.126	1081.27	1070.4
	HILIC5135	186.054	8.43	187.063		C5H14O5S		773.014	1489.64	1463.8	2502.91	1262.89	1064.67	1974.52	2225.4	3952.2	6872.86	2231.55	763.719	3086.94	994.662	5054.17	3016.72	4731.57	1322.72	979.06	436.937	736.318	383.145	973.121	782.367	333.205	817.16	947.62	654.366	939.041	351.344	510.402	501.126	644.27	390.402
	HILIC5140	79.9663	8.43	80.9736				797.014	3998.64	786.798	462.908	429.888	2869.67	852.525	4108.4	4231.2	588.865	1611.55	6017.72	4321.94	4802.66	4167.17	803.716	3178.57	569.718	964.06	6238.94	5663.32	324.145	649.121	810.367	937.205	5759.16	6069.62	460.366	5308.04	987.344	490.402	5214.13	706.27	643.402
	HILIC6536	60.0211	8.43	59.0139		C2H4O2		10271	12855.6	9654.8	10219.9	10015.9	10706.7	24673.5	24002.4	24980.2	35402.9	29224.6	9773.72	8130.94	8800.66	14091.2	5643.72	17402.6	9953.72	4513.06	4749.94	3768.32	1638.15	1546.12	2639.37	3900.21	4796.16	4815.62	2596.37	6597.04	3634.34	4474.4	4991.13	3313.27	3859.4
	HILIC6582	72.0212	8.43	71.014				6339.01	7311.64	6043.8	6139.91	5817.89	6418.67	13230.5	14815.4	13495.2	18920.9	16027.6	5536.72	4732.94	4608.66	8377.17	3080.72	9876.57	5558.72	3135.06	2292.94	2127.32	1843.15	1137.12	1735.37	2223.21	2788.16	2237.62	1396.37	3704.04	2122.34	1998.4	2513.13	1735.27	1970.4
	HILIC7000	120.042	8.43	119.035		C4H8O4		4433.01	4268.64	4160.8	4027.91	3843.89	3784.67	9729.52	9750.4	9994.2	14413.9	11049.6	3916.72	3249.94	3607.66	5391.17	2171.72	5416.57	3871.72	1727.06	1706.94	1468.32	1305.15	805.121	1568.37	1699.21	1636.16	1470.62	2538.37	1811.04	1498.34	1953.4	1486.13	1299.27	1356.4
	HILIC8327	230.09	8.43	229.083		C9H14N2O5		114.014	721.643	109.798	898.908	123.888	176.668	881.525	951.397	502.202	1183.86	949.55	208.719	873.944	976.662	316.173	220.716	415.568	257.718	364.06	861.937	463.318	835.145	903.121	549.367	762.205	128.16	816.62	755.366	713.041	878.344	799.402	135.126	688.27	971.402
	HILIC10065	345.106	8.43	344.099		C14H19NO9		1451.01	3116.64	1869.8	940.908	667.888	1021.67	16964.5	18828.4	19097.2	20535.9	10349.6	990.719	1027.94	1606.66	3920.17	787.716	6833.57	1647.72	888.06	207.937	650.318	694.145	650.121	908.367	804.205	574.16	498.62	697.366	618.041	718.344	884.402	600.126	543.27	604.402
	HILIC10287	360.127	8.43	359.119		C7H21N8O7P		1108.01	426.643	1522.8	794.908	920.888	1304.67	3102.52	3149.4	2836.2	7015.86	5057.55	388.719	699.944	497.662	760.173	205.716	815.568	435.718	723.06	623.937	688.318	598.145	583.121	716.367	737.205	473.16	947.62	316.366	646.041	742.344	873.402	872.126	929.27	664.402
	HILIC10358	366.054	8.43	365.047		C7H20N4O7P2S		46851	70162.6	49631.8	50007.9	52944.9	42298.7	243.525	452.397	7668.2	446.865	351.55	81263.7	42979.9	52783.7	90476.2	35079.7	88312.6	54132.7	94771.1	97844.9	82623.3	84479.1	92573.1	84723.4	73138.2	63187.2	66990.6	249.366	72831	56153.3	56058.4	74299.1	75648.3	70166.4
	HILIC10649	388.036	8.43	387.029		C9H8N8O10		1089.01	648.643	1307.8	1600.91	1026.89	906.668	602.525	454.397	836.202	411.865	157.55	1366.72	1136.94	1161.66	1185.17	704.716	1265.57	665.718	1326.06	1556.94	1056.32	1005.15	868.121	971.367	1177.21	1139.16	2505.62	370.366	1505.04	746.344	785.402	1049.13	1158.27	1111.4
	HILIC11428	448.143	8.43	447.136		C15H28O15		1080.01	2128.64	1189.8	1227.91	1249.89	979.668	10416.5	19744.4	18978.2	6374.86	18819.6	1894.72	765.944	1095.66	4467.17	466.716	3944.57	1285.72	819.06	1109.94	683.318	433.145	348.121	603.367	573.205	723.16	679.62	703.366	783.041	513.344	408.402	533.126	591.27	630.402
	HILIC11837	486.013	8.43	485.006		C10H15N8O9PS2		950.014	792.643	568.798	836.908	717.888	574.668	343.525	906.397	485.202	599.865	805.55	1224.72	937.944	1179.66	1177.17	461.716	1108.57	766.718	1474.06	1874.94	1377.32	1295.15	1135.12	1174.37	1193.21	1229.16	1844.62	890.366	1590.04	1018.34	777.402	1468.13	1102.27	1445.4
	HILIC12180	522.179	8.43	521.172		C13H31N8O12P		416.014	840.643	520.798	850.908	803.888	822.668	412.525	14107.4	11955.2	471.865	447.55	786.719	982.944	644.662	955.173	416.716	2174.57	582.718	890.06	1021.94	350.318	605.145	794.121	413.367	978.205	506.16	420.62	324.366	440.041	876.344	347.402	539.126	732.27	816.402
	HILIC12307	536.159	8.43	535.152		C18H32O18		1264.01	3800.64	1227.8	1269.91	1825.89	1392.67	24435.5	38664.4	44034.2	50071.9	38485.6	6983.72	985.944	2565.66	10818.2	477.716	11744.6	2298.72	4919.06	9145.94	3472.32	3557.15	4893.12	3504.37	2981.21	2642.16	3337.62	2867.37	3492.04	2003.34	1411.4	3217.13	2729.27	2606.4
	HILIC12708	583.991	8.43	582.984		C15H23O16P3S		532.014	910.643	839.798	799.908	550.888	456.668	854.525	918.397	703.202	496.865	953.55	1741.72	729.944	1283.66	1244.17	373.716	1373.57	821.718	1886.06	2440.94	1521.32	1566.15	1639.12	1547.37	1380.21	1491.16	2309.62	372.366	2195.04	1232.34	1456.4	1640.13	1848.27	1584.4
	HILIC13521	681.969	8.43	680.962				669.014	616.643	390.798	500.908	717.888	150.668	553.525	854.397	530.202	981.865	345.55	1177.72	232.944	683.662	848.173	304.716	744.568	552.718	1584.06	1538.94	1232.32	1247.15	1126.12	1070.37	1106.21	1148.16	1659.62	579.366	1351.04	865.344	709.402	1222.13	1159.27	1269.4
	rp384	331.2	8.44	332.207		C16H29NO6		1735.13	545.012	1198.57	1185.95	1211.19	738.593	977.393	328.503	1320.49	2897.39	1518.9	1588.76	1440.99	1251.37	3117.42	2539.7	2267.92	720.765	1540.22	1116.2	611.528	528.145	630.366	757.071	499.417	481.049	446.026	1585.95	485.525	443.739	392.049	399.396	410.591	475.687
	HILIC7636	180.064	8.44	179.056	Glucose	C6H12O6		40660	46177.6	43474.8	36218.9	37770.9	42275.7	102628	105552	93457.2	129570	124041	42118.7	37871.9	34509.7	56275.2	22759.7	57774.6	45663.7	17513.1	19272.9	14660.3	9694.15	7115.12	10720.4	18839.2	17944.2	19514.6	25941.4	17190	14436.3	15850.4	17127.1	13473.3	15166.4
	HILIC5133	240.085	8.44	223.082		C8H16O8		4208.01	6109.64	6227.8	8708.91	6331.89	5698.67	5623.52	8921.4	19094.2	19260.9	5624.55	3824.72	11157.9	1484.66	22999.2	13766.7	22775.6	7871.72	861.06	711.937	788.318	1421.15	1395.12	949.367	974.205	649.16	749.62	124.366	749.041	682.344	698.402	693.126	802.27	613.402
	HILIC5134	338.062	8.44	321.059		C9H15N4O8P		1522.01	4738.64	3342.8	4772.91	2879.89	2252.67	2418.52	8165.4	14514.2	885.865	1053.55	3587.72	7534.94	1258.66	16057.2	8775.72	13456.6	4790.72	620.06	633.937	586.318	801.145	1080.12	720.367	772.205	742.16	634.62	108.366	586.041	431.344	740.402	539.126	583.27	586.402
	HILIC5142	190.024	8.44	191.032		C6H2N6O2		992.014	2117.64	1347.8	1612.91	601.888	1172.67	897.525	2220.4	2239.2	412.865	405.55	2278.72	1463.94	1236.66	2751.17	1856.72	1869.57	1786.72	2136.06	2345.94	1715.32	1886.15	2462.12	2380.37	2045.21	2176.16	1598.62	875.366	1871.04	1457.34	3121.4	2445.13	2047.27	1735.4
	HILIC6716	90.0317	8.44	89.0244		C3H6O3		17592	17291.6	17271.8	15250.9	16434.9	15468.7	28728.5	30152.4	33914.2	47780.9	39915.6	10940.7	13725.9	10885.7	20706.2	8972.72	23574.6	13954.7	7099.06	5781.94	6097.32	4308.15	2679.12	4162.37	5598.21	7000.16	7465.62	4480.37	7143.04	5849.34	6274.4	7359.13	4174.27	5126.4
	HILIC7891	195.954	8.44	194.946				633.014	128475	585.798	547.908	710.888	888.668	384.525	6728.4	32393.2	315.865	804.55	504.719	763.944	109887	111889	97998.7	85556.6	526.718	502.06	146861	771.318	458.145	806.121	337.367	334.205	171624	126814	724.366	165311	720.344	408.402	192957	561.27	198069
	HILIC9217	290.004	8.44	288.996		C9H2N6O6		998.014	459.643	655.798	638.908	306.888	1265.67	870.525	449.397	740.202	326.865	931.55	770.719	802.944	565.662	487.173	509.716	539.568	681.718	1356.06	2296.94	1929.32	1594.15	1057.12	2138.37	2800.21	3178.16	2318.62	644.366	2941.04	1516.34	1932.4	1523.13	1993.27	2731.4
	HILIC10540	380.072	8.44	379.065		C21H16O5S		988.014	721.643	981.798	880.908	571.888	859.668	587.525	665.397	2278.2	858.865	791.55	547.719	195.944	283.662	1481.17	103.716	401.568	394.718	430.06	1209.94	323.318	292.145	657.121	875.367	350.205	531.16	567.62	700.366	549.041	607.344	414.402	299.126	281.27	338.402
	HILIC11254	435.053	8.44	434.046		C14H13N9O4S2		462.014	747.643	690.798	557.908	397.888	591.668	771.525	656.397	364.202	984.865	346.55	425.719	344.944	277.662	405.173	383.716	717.568	674.718	601.06	625.937	466.318	592.145	451.121	940.367	814.205	662.16	837.62	636.366	930.041	767.344	681.402	748.126	871.27	801.402
	HILIC11931	495.976	8.44	494.969		C23H6N4O6P2		444.014	553.643	466.798	306.908	822.888	577.668	574.525	392.397	410.202	838.865	405.55	707.719	675.944	860.662	533.173	148.716	379.568	602.718	370.06	459.937	403.318	244.145	256.121	293.367	451.205	558.16	729.62	978.366	552.041	487.344	534.402	462.126	537.27	423.402
	HILIC12058	508.164	8.44	507.157		C17H32O17		838.014	1053.64	314.798	360.908	409.888	263.668	24648.5	25711.4	44656.2	60275.9	24048.6	669.719	381.944	597.662	6378.17	317.716	8139.57	536.718	197.06	269.937	920.318	190.145	175.121	566.367	692.205	524.16	112.62	212.366	988.041	397.344	320.402	913.126	554.27	578.402
	HILIC13357	659.987	8.44	658.98				591.014	744.643	842.798	111.908	185.888	181.668	648.525	380.397	443.202	430.865	663.55	1039.72	652.944	518.662	557.173	475.716	446.568	652.718	1929.06	1545.94	1631.32	1496.15	2055.12	2133.37	1624.21	1661.16	1148.62	523.366	1356.04	1555.34	1417.4	1544.13	1599.27	1564.4
	HILIC14124	779.946	8.44	778.939				775.014	323.643	425.798	809.908	961.888	479.668	769.525	311.397	971.202	580.865	866.55	543.719	841.944	492.662	257.173	750.716	253.568	305.718	728.06	826.937	593.318	896.145	673.121	629.367	785.205	825.16	1089.62	427.366	869.041	568.344	551.402	656.126	839.27	760.402
	HILIC14575	877.923	8.44	876.916				845.014	160.643	789.798	639.908	803.888	712.668	872.525	558.397	612.202	527.865	943.55	254.719	518.944	259.662	137.173	860.716	659.568	139.718	421.06	747.937	473.318	593.145	499.121	430.367	502.205	585.16	532.62	336.366	539.041	425.344	411.402	531.126	640.27	584.402
	rp7752	470.156	8.45	469.149		C18H31O12P		646.809	314.249	362.196	219.451	118.744	213.415	380.38	1660.59	481.821	234.454	2360.81	1942.32	5229.9	283.654	264.554	3242.54	706.37	252.937	694.519	449.889	714.228	553.871	770.802	749.218	519.646	601.311	413.705	1618.51	587.806	481.039	452.452	609.476	579.007	545.679
	rp7888	492.053	8.45	491.046		C15H17N4O13P		824.915	363.966	387.568	348.379	698.545	563.534	184.774	240.483	480.315	231.429	490.784	725.337	790.03	267.822	240.503	445.77	188.993	308.597	465.507	651.879	485.488	475.179	622.387	709.951	501.946	622.357	545.573	1460.38	528.656	621.235	525.391	418.939	415.508	585.86
	HILIC1071	620.156	8.45	621.164		C15H39N6O12P3S		518.014	1484.64	601.798	473.908	589.888	536.668	818.525	2695.4	2121.2	773.865	189.55	1947.72	349.944	579.662	2139.17	968.716	876.568	606.718	1334.06	2337.94	633.318	680.145	1177.12	978.367	1462.21	1147.16	689.62	430.366	1117.04	492.344	1234.4	1397.13	1133.27	901.402
	HILIC1072	430.18	8.45	431.187		C15H30N2O12		7069.01	768.643	2585.8	904.908	4105.89	5469.67	1109.52	775.397	858.202	319.865	1055.55	138.719	1415.94	388.662	844.173	2444.72	2840.57	453.718	366.06	844.937	479.318	773.145	718.121	673.367	491.205	535.16	793.62	509.366	981.041	591.344	431.402	837.126	785.27	879.402
	HILIC5039	278.04	8.45	277.032		C8H10N2O9		42265	84002.6	30325.8	25128.9	41629.9	38951.7	451.525	428.397	10243.2	441.865	714.55	73862.7	34180.9	60459.7	85603.2	39672.7	81761.6	78485.7	38177.1	38277.9	33191.3	22061.1	20132.1	29610.4	41289.2	40070.2	39309.6	902.366	41366	35836.3	40511.4	41285.1	30458.3	35185.4
	HILIC5139	248.101	8.45	249.109		C9H16N2O6		551.014	746.643	307.798	990.908	3178.89	3912.67	2914.52	2834.4	965.202	5705.86	635.55	1261.72	722.944	1674.66	675.173	3115.72	351.568	916.718	6237.06	6357.94	5004.32	5761.15	7540.12	6429.37	5046.21	5410.16	4701.62	349.366	5390.04	7845.34	7960.4	6370.13	6166.27	5382.4
	HILIC5144	522.179	8.45	523.187		C18H34O17		511.014	1024.64	681.798	765.908	945.888	392.668	4982.52	2240.4	1247.2	4255.86	5414.55	1182.72	613.944	332.662	1259.17	791.716	616.568	387.718	878.06	1653.94	645.318	462.145	540.121	504.367	703.205	476.16	589.62	458.366	777.041	343.344	586.402	750.126	764.27	510.402
	HILIC5145	92.0475	8.45	93.0548				78698	14080.6	83464.8	14416.9	21258.9	12940.7	26018.5	36937.4	49806.2	54783.9	26712.6	21214.7	45541.9	6980.66	15215.2	81328.7	52666.6	12888.7	15628.1	14904.9	11981.3	14493.1	19715.1	15058.4	11244.2	7990.16	7102.62	424.366	10791	7648.34	13496.4	11009.1	12037.3	9933.4
	HILIC5146	162.053	8.45	163.061		C6H10O5		39639	34204.6	44900.8	27095.9	30224.9	14190.7	24964.5	25742.4	21696.2	26362.9	29003.6	31868.7	32496.9	18744.7	26358.2	36541.7	28764.6	25227.7	15491.1	12938.9	16013.3	11020.1	13985.1	13257.4	20445.2	16433.2	11677.6	2228.37	15343	15058.3	21722.4	16998.1	13344.3	15845.4
	HILIC5147	90.032	8.45	91.0393		C3H6O3		17887	11234.6	19646.8	15101.9	13868.9	7273.67	15746.5	10637.4	13566.2	11242.9	13417.6	894.719	12518.9	861.662	10772.2	16859.7	11925.6	9453.72	5147.06	4153.94	4480.32	3143.15	4297.12	4749.37	5893.21	4484.16	3332.62	948.366	4325.04	4527.34	7119.4	5051.13	3714.27	5268.4
	HILIC6812	98.3498	8.45	97.3425				805.014	994.643	651.798	798.908	946.888	910.668	575.525	710.397	632.202	305.865	658.55	918.719	888.944	508.662	315.173	662.716	655.568	389.718	506.06	992.937	560.318	408.145	678.121	477.367	587.205	389.16	765.62	924.366	330.041	344.344	651.402	632.126	354.27	731.402
	HILIC7604	176.08	8.45	175.072		C6H12N2O4		238.014	655.643	335.798	234.908	424.888	249.668	635.525	675.397	267.202	5580.86	793.55	290.719	350.944	462.662	217.173	547.716	160.568	229.718	308.06	836.937	434.318	445.145	531.121	577.367	658.205	383.16	727.62	600.366	642.041	544.344	455.402	450.126	565.27	460.402
	HILIC8355	231.999	8.45	230.991		C15H4OS		640.014	568.643	418.798	976.908	665.888	191.668	511.525	348.397	810.202	624.865	304.55	581.719	949.944	985.662	608.173	620.716	891.568	406.718	386.06	493.937	615.318	500.145	323.121	781.367	640.205	506.16	367.62	454.366	725.041	368.344	392.402	462.126	644.27	844.402
	HILIC11308	440.072	8.45	439.065		C12H21N6O6PS2		2271.01	250.643	1299.8	19622.9	43850.9	35512.7	995.525	905.397	986.202	425.865	783.55	857.719	8591.94	7631.66	16007.2	3512.72	10136.6	524.718	437.06	241.937	221.318	2326.15	11230.1	7202.37	130.205	443.16	520.62	743.366	642.041	148.344	472.402	1326.13	1989.27	303.402
	HILIC11632	464.138	8.45	463.131		C14H20N14OS2		571.014	290.643	445.798	991.908	696.888	618.668	1413.52	1267.4	1761.2	2896.86	2409.55	483.719	595.944	392.662	590.173	952.716	496.568	815.718	438.06	852.937	231.318	227.145	358.121	127.367	324.205	208.16	376.62	363.366	477.041	166.344	208.402	344.126	194.27	209.402
	HILIC11790	480.079	8.45	479.071		C10H17N12O7PS		1001.01	296.643	1462.8	991.908	829.888	854.668	783.525	829.397	566.202	770.865	321.55	769.719	935.944	387.662	705.173	315.716	707.568	302.718	538.06	135.937	731.318	693.145	815.121	642.367	444.205	738.16	924.62	368.366	986.041	388.344	632.402	371.126	629.27	690.402
	HILIC14029	757.965	8.45	756.957				419.014	246.643	674.798	349.908	169.888	117.668	325.525	415.397	566.202	930.865	496.55	255.719	420.944	131.662	856.173	737.716	467.568	579.718	550.06	554.937	374.318	512.145	631.121	636.367	372.205	437.16	343.62	735.366	429.041	486.344	388.402	674.126	529.27	550.402
	rp6432	308.054	8.46	307.046		C15H8N4O4		54684.4	62164.1	35343.9	45705.3	36065.6	61019	10016	17138	17512.7	6582.86	17134.8	50266.7	28418.9	20833.4	7700.25	36891.3	24935.8	25326.8	696.016	224.288	208.511	282.989	627.174	191.624	517.118	656.933	526.181	1441.78	524.959	225.085	181.209	538.636	516.312	186.646
	rp7035	376.041	8.46	375.034		C13H8N6O8		2647.23	2752.26	2024.45	2273.15	1481.44	2643.59	481.05	634.215	758.868	292.689	738.543	2056.89	1305.34	1191.35	737.267	1775.79	1052.33	1239.32	648.118	569.247	571.071	570.517	706.967	551.311	606.886	574.252	570.137	1553.4	416.517	461.746	413.703	412.832	606.052	522.348
	rp7656	454.112	8.46	453.104		C15H27N4O6PS2		768.671	557.206	445.309	518.453	213.74	459.285	271.427	375.657	390.727	324.454	293.523	472.683	231.208	134.571	187.427	291.71	249.27	209.959	657.099	548.261	725.12	482.746	603.236	654.977	531.026	730.593	585.651	1967.33	591.503	410.298	504.877	566.728	413.049	610.486
	HILIC1073	446.201	8.46	447.208		C11H30N10O7S		211.014	200.643	610.798	548.908	270.888	305.668	362.525	520.397	788.202	540.865	136.55	307.719	131.944	227.662	670.173	200.716	659.568	318.718	1716.06	2196.94	1230.32	816.145	636.121	1554.37	1420.21	1881.16	1069.62	416.366	1004.04	799.344	1970.4	883.126	1553.27	1520.4
	HILIC5138	195.954	8.46	196.961				525.014	6457.64	326.798	1370.91	1394.89	2117.67	412.525	3903.4	5933.2	779.865	875.55	398.719	846.944	12818.7	4560.17	894.716	3475.57	6172.72	11976.1	22848.9	15927.3	972.145	515.121	15289.4	15163.2	19642.2	12073.6	591.366	15681	18674.3	15516.4	17885.1	17970.3	15484.4
	HILIC5143	342.099	8.46	343.106		C7H19N8O4PS		3347.01	850.643	821.798	18905.9	48051.9	47487.7	881.525	364.397	820.202	662.865	538.55	895.719	8868.94	8356.66	26817.2	6201.72	16584.6	834.718	539.06	945.937	549.318	3213.15	12387.1	8158.37	404.205	530.16	731.62	330.366	481.041	697.344	999.402	1704.13	2161.27	448.402
	HILIC12485	558.142	8.46	557.134		C18H33N4O10P3		581.014	819.643	469.798	502.908	573.888	824.668	4430.52	5866.4	6798.2	7734.86	6798.55	744.719	884.944	767.662	164.173	845.716	438.568	589.718	664.06	607.937	458.318	679.145	606.121	897.367	879.205	629.16	231.62	2573.37	328.041	777.344	417.402	560.126	754.27	478.402
	HILIC13078	626.056	8.46	625.049		C12H30N14S8		806.014	686.643	508.798	751.908	516.888	505.668	1910.52	2474.4	1254.2	526.865	706.55	714.719	807.944	873.662	641.173	697.716	714.568	324.718	491.06	439.937	829.318	496.145	956.121	832.367	411.205	352.16	673.62	877.366	446.041	847.344	541.402	760.126	778.27	356.402
	HILIC13103	628.277	8.46	627.269		C17H40N16O6S2		352.014	617.643	722.798	942.908	505.888	741.668	1073.52	1978.4	1615.2	1651.86	909.55	783.719	467.944	440.662	1836.17	914.716	1402.57	1464.72	486.06	894.937	422.318	888.145	341.121	445.367	353.205	600.16	967.62	830.366	373.041	953.344	627.402	989.126	471.27	476.402
	HILIC13164	636.028	8.46	635.02		C15H22N6O16P2S		338.014	154.643	511.798	1013.91	5733.89	3456.67	747.525	708.397	695.202	651.865	837.55	696.719	1109.94	3797.66	4977.17	1064.72	3477.57	202.718	357.06	960.937	179.318	1640.15	7043.12	5001.37	598.205	868.16	783.62	634.366	544.041	861.344	307.402	906.126	1309.27	232.402
	HILIC13600	692.072	8.46	691.065		C17H16N20O6S3		500.014	1622.64	376.798	520.908	374.888	258.668	763.525	1067.4	1644.2	572.865	488.55	600.719	358.944	420.662	1134.17	537.716	1419.57	1089.72	405.06	325.937	310.318	900.145	618.121	344.367	913.205	405.16	563.62	679.366	833.041	851.344	854.402	350.126	564.27	871.402
	rp6138	273.061	8.47	272.054		C10H7N7O3		119.988	145.399	101.485	106.068	114.65	330.449	137.625	218.478	149.816	418.235	392.154	292.107	105.792	100.268	174.158	340.025	112.391	344.53	565.793	548.261	1265.07	876.206	636.749	910.998	896.422	763.666	895.93	669.729	658.047	792.3	855.898	808.564	773.238	1318.18
	rp7236	401.06	8.47	400.053		C10H12N9O7P		343.09	316.125	188.972	362.094	272.703	283.242	381.017	964.29	768.655	343.361	901.874	1755.68	1515.22	273.759	445.346	1830.48	425.078	499.533	700.506	591.544	641.093	628.023	568.127	556.023	619.53	487.062	602.458	1651.07	579.18	550.494	445.614	382.297	553.191	569.01
	rp9402	872.202	8.47	871.194		C34H21N26O3P		1941.36	2749.45	1766.36	2330.75	696.088	2781.28	507.174	396.09	237.146	332.017	269.852	893.014	316.524	188.003	241.333	679.138	1115.75	684.832	489.456	510.223	703.335	727.902	620.791	779.061	622.059	485.559	439.562	2171.97	611.22	547.922	544.766	599.705	545.815	429.025
	HILIC5148	119.058	8.47	120.065	Threonine	C4H9NO3		705.014	735.643	683.798	848.908	899.888	959.668	698.525	329.397	432814	582.865	465.55	845.719	875.944	493.662	533.173	527.716	951.568	360.718	321.06	237786	981.318	316.145	398.121	491.367	215561	176794	218069	2206.37	236857	756.344	379.402	649.126	685.27	267454
	HILIC1074	239.066	8.47	240.073		C8H9N5O4		3388.01	3434.64	1562.8	2480.91	4161.89	3259.67	4733.52	1960.4	2937.2	2284.86	4554.55	4487.72	2685.94	306.662	3372.17	2727.72	5511.57	1540.72	4155.06	3494.94	2587.32	2584.15	5656.12	3969.37	3745.21	1487.16	1708.62	332.366	1880.04	2788.34	9160.4	4356.13	5605.27	4447.4
	HILIC1075	722.337	8.47	723.344		C22H47N18O6PS		1713.01	976.643	1413.8	1551.91	1475.89	409.668	282.525	1886.4	1507.2	307.865	236.55	556.719	1403.94	942.662	1397.17	1649.72	844.568	882.718	96.0601	951.937	653.318	605.145	697.121	873.367	531.205	916.16	841.62	824.366	55.0409	735.344	683.402	378.126	507.27	509.402
	HILIC5141	299.122	8.47	300.129		C10H21NO9		788.014	9042.64	772.798	1458.91	976.888	619.668	7712.52	2921.4	1426.2	2622.86	11136.6	6829.72	934.944	12089.7	2172.17	534.716	1545.57	2650.72	7334.06	8146.94	7059.32	5282.15	2609.12	4044.37	8594.21	9115.16	8918.62	349.366	9598.04	9187.34	6996.4	7562.13	7564.27	9194.4
	HILIC5149	580.143	8.47	581.15		C26H28O15		41966	161157	126939	146093	58566.9	110905	79048.5	65111.4	83270.2	54576.9	28954.6	79954.7	85898.9	926.662	28296.2	106172	69406.6	129096	544.06	332.937	876.318	833.145	827.121	508.367	589.205	180.16	640.62	254.366	172.041	805.344	353.402	532.126	789.27	606.402
	HILIC9765	326.039	8.47	325.031		C12H10N2O9		799.014	332.643	302.798	937.908	307.888	918.668	1611.52	1317.4	1466.2	1505.86	1216.55	171.719	421.944	996.662	275.173	630.716	275.568	436.718	823.06	992.937	644.318	499.145	417.121	600.367	435.205	650.16	325.62	4434.37	867.041	973.344	84.4021	832.126	785.27	832.402
	HILIC12328	538.051	8.47	537.043		C14H23N2O16PS		447.014	200.643	256.798	2395.91	9686.89	5817.67	576.525	613.397	431.202	302.865	715.55	660.719	1922.94	4807.66	7190.17	1186.72	4322.57	255.718	278.06	469.937	184.318	1922.15	6922.12	4418.37	687.205	941.16	447.62	677.366	685.041	109.344	300.402	768.126	1165.27	183.402
	HILIC13873	734.006	8.47	732.999				815.014	423.643	710.798	503.908	1862.89	1152.67	582.525	770.397	791.202	415.865	302.55	868.719	374.944	1193.66	1660.17	408.716	946.568	783.718	216.06	742.937	708.318	886.145	2945.12	2210.37	328.205	312.16	351.62	903.366	624.041	915.344	172.402	438.126	561.27	928.402
	rp2561	146.036	8.48	147.044		C9H6O2		10023.7	9801.77	9818.67	11107	12099.7	11231.3	7859.28	7689.17	6384.88	5665.46	7941.7	15868.6	11830.8	297.506	6399.05	11460.6	5254.77	6124.04	624.169	636.14	18349	674.936	25500.3	667.542	13756.1	738.11	537.816	1576.65	573.018	589.08	513.995	467.795	1080.57	11721.1
	rp5583	207.09	8.48	206.082		C11H13NO3		2706.28	1651.92	1513.53	2093.93	1249.68	1402.44	2442.21	4161.3	2971.48	6338.57	3022.03	1215.47	2557.79	1313.38	3134.84	2486.83	2275.45	1073.05	6139.91	5002.55	9796.9	9161.57	9083.65	8023.07	8701.23	7193.19	11269.6	5464.8	8411.66	8396.32	8383.47	7710.67	9166.99	8621.99
	rp5791	234.147	8.48	233.14		C11H22O5		830.54	452.144	446.184	518.453	477.435	518.294	246.578	698.658	625.615	677.647	666.74	371.014	509.339	219.007	1126.22	796.734	238.596	231.096	767.863	582.363	658.21	320.821	373.432	676.966	169.422	234.511	133.161	1539.45	569.321	115.758	164.114	234.508	355.272	521.052
	rp7749	470.07	8.48	469.063		C19H18O14		392.772	462.462	404.19	8693.92	13375.5	12049.6	2921.98	3769.93	5532.66	2755.97	7072.97	20504.4	10056.2	2672.94	2775.74	8644.65	2290.52	5253.2	658.596	596.791	743.793	640.13	743.672	647.123	438.728	705.038	589.53	1767.34	611.22	410.298	466.128	478.787	458.534	466.614
	rp8078	526.096	8.48	525.089		C20H10N14O5		497.761	509.365	440.06	487.364	276.797	313.73	99.3959	378.8	141.535	75.6302	196.471	527.311	220.97	124.016	151.766	226.075	76.6019	260.687	733.436	519.405	768.689	473.666	781.973	515.185	507.003	583.272	636.071	2111.51	443.627	528.629	439.916	585.049	411.82	597.525
	rp8450	589.144	8.48	588.137		C12H33N9O12P2S		390.897	306.745	326.327	424.272	268.608	347.168	194.969	853.479	325.229	502.185	388.997	542.485	741.4	240.116	319.289	886.982	259.944	158.526	630.156	548.261	466.815	688.555	746.864	722.516	561.37	557.716	592.115	1623.16	532.353	540.205	385.211	506.879	372.482	392.733
	rp8580	616.107	8.48	615.1		C28H24O16		2676.29	3475.5	998.227	2232	930.302	3140.25	184.137	326.931	297.374	356.218	344.022	4216.97	865.109	598.971	296.897	1624.46	1073.68	739.788	552.322	419.721	756.241	609.863	633.558	505.761	567.692	628.37	479.639	2274.29	444.859	640.528	468.408	544.742	394.61	546.975
	HILIC6748	97.9442	8.48	96.9369				748.014	974.643	943.798	756.908	802.888	956.668	609.525	575.397	340.202	728.865	756.55	625.719	666.944	956.662	597.173	690.716	752.568	950.718	330.06	827.937	543.318	406.145	376.121	328.367	436.205	905.16	838.62	651.366	386.041	733.344	614.402	556.126	919.27	691.402
	HILIC8091	210.074	8.48	209.067		C7H14O7		508.014	751.643	568.798	577.908	650.888	679.668	2368.52	2845.4	2538.2	4011.86	1976.55	1076.72	557.944	858.662	905.173	420.716	1050.57	527.718	616.06	706.937	648.318	596.145	435.121	571.367	563.205	465.16	761.62	1625.37	506.041	563.344	677.402	570.126	431.27	676.402
	HILIC10900	406.132	8.48	405.125		C8H23N8O9P		852.014	423.643	954.798	326.908	615.888	415.668	838.525	1176.4	1638.2	2342.86	780.55	603.719	923.944	530.662	301.173	527.716	424.568	479.718	487.06	591.937	535.318	990.145	828.121	605.367	553.205	808.16	682.62	308.366	815.041	581.344	450.402	381.126	463.27	419.402
	HILIC11796	480.169	8.48	479.162		C11H29N8O11P		651.014	367.643	609.798	470.908	359.888	372.668	796.525	1269.4	3305.2	7890.86	1311.55	821.719	113.944	999.662	814.173	837.716	870.568	738.718	496.06	941.937	805.318	363.145	502.121	681.367	797.205	680.16	536.62	824.366	336.041	604.344	471.402	481.126	950.27	644.402
	rp385	182.058	8.49	183.065	Dihydrocaffeate	C9H10O4		1458.6	1510.27	1345.55	981.129	1042.49	1467.35	1446.34	1932.51	920.73	1728.91	1487.34	4107.71	1264.39	1061.39	921.377	1424.82	1333	1143.5	1838.08	2318.96	2979.84	3291.45	2823.08	3113.1	2980.06	3495.12	4252.11	2790.54	2777.6	1677.21	1587.57	1321.55	2044.35	2489.9
	rp7200	396.023	8.49	395.016		C10H14N4O9P2		151.859	199.806	114.608	187.448	150.683	178.993	215.995	407.878	612.816	325.966	444.23	574.351	541.759	301.464	378.171	556.984	209.713	271.96	516.399	655.814	552.398	620.457	663.879	593.72	534.819	551.703	542.988	1455.73	475.667	592.939	510.576	455.581	572.86	427.729
	rp7219	398.023	8.49	397.016		C12H6N12OS2		459.328	626.623	358.697	514.796	440.583	603.857	156.74	178.398	227.359	145.966	251.704	528.828	291.782	347.641	259.578	451.239	209.713	295.915	525.38	582.363	764.021	644.67	601.64	661.259	548.726	694.515	457.661	2111.51	607.523	438.595	560.721	415.275	445.012	448.468
	rp8695	638.089	8.49	637.082		C23H27O19P		744.298	1129.42	559.042	407.813	382.439	806.454	202.615	245.984	289.846	330.504	277.743	1173.74	374.539	269.801	369.878	313.589	361.662	417.1	637.64	571.87	665.99	550.844	734.097	526.18	390.683	665.952	399.484	1678.97	564.392	500.332	435.357	566.728	569.172	554.752
	rp8737	646.119	8.49	645.111		C17H23N14O10PS		2900.33	3609.65	1420.79	2762.34	944.223	3301.54	333.868	546.195	548.072	178.487	713.293	4821.67	1830.04	441.312	169.182	2696.5	920.479	1122.36	549.329	440.707	641.093	567.491	496.313	493.196	609.415	464.513	611.508	1409.22	463.344	607.087	442.195	544.742	437.636	579.379
	rp9055	726.202	8.49	725.194		C18H55N2O15P5S		1466.1	855.509	950.109	1100.91	564.241	923.488	627.596	2082.61	1306.19	1677.48	1186.72	1566	1237.94	439.333	1086.41	1493.19	608.42	518.556	643.627	449.889	742.237	494.852	501.101	722.516	505.739	723.077	477.054	2023.14	593.967	496.474	458.15	609.476	504.019	401.806
	HILIC1076	235.142	8.49	236.149		C10H21NO5		787.014	3001.64	687.798	772.908	529.888	4229.67	1046.52	828.397	1250.2	1155.86	967.55	797.719	231.944	163.662	1109.17	246.716	772.568	554.718	19541.1	19528.9	13641.3	4463.15	14555.1	6053.37	7443.21	6244.16	6689.62	722.366	340.041	4077.34	4114.4	5476.13	6390.27	4858.4
	HILIC5151	74.0373	8.49	75.0446				9955.01	6548.64	11658.8	10036.9	8928.89	8800.67	3418.52	4957.4	6576.2	6960.86	3976.55	3472.72	7060.94	1276.66	5651.17	8829.72	6525.57	7362.72	2357.06	2679.94	2172.32	2480.15	3567.12	2740.37	2217.21	1559.16	1577.62	610.366	1876.04	1330.34	2372.4	2009.13	2270.27	1914.4
	HILIC6806	98.286	8.49	97.2787				885.014	976.643	939.798	542.908	965.888	568.668	506.525	557.397	375.202	654.865	837.55	502.719	555.944	971.662	889.173	584.716	429.568	638.718	431.06	610.937	687.318	974.145	919.121	1151.37	653.205	810.16	551.62	668.366	990.041	635.344	752.402	1003.13	925.27	975.402
	HILIC8494	240.084	8.49	275.054		C8H16O8		177.014	542.643	122.798	272.908	201.888	936.668	31081.5	36419.4	25202.2	42352.9	14445.6	611.719	538.944	588.662	3195.17	185.716	2343.57	684.718	565.06	911.937	566.318	424.145	743.121	723.367	793.205	965.16	115.62	1568.37	474.041	438.344	766.402	722.126	386.27	779.402
	HILIC9505	308.072	8.49	307.065		C15H16O5S		876.014	892.643	776.798	914.908	895.888	778.668	620.525	984.397	1233.2	1799.86	851.55	846.719	718.944	806.662	723.173	700.716	994.568	381.718	707.06	720.937	444.318	735.145	648.121	787.367	492.205	637.16	415.62	605.366	865.041	777.344	885.402	715.126	895.27	649.402
	HILIC11856	488.157	8.49	487.149		C11H32N6O11S2		607.014	174.643	916.798	759.908	766.888	321.668	549.525	934.397	1181.2	750.865	850.55	220.719	446.944	653.662	1106.17	733.716	618.568	436.718	861.06	678.937	77.3181	803.145	388.121	917.367	943.205	548.16	730.62	960.366	313.041	683.344	886.402	473.126	359.27	963.402
	rp7847	484.078	8.5	483.071		C11H32O12S4		250.287	464.339	323.702	390.44	143.312	301.928	442.184	631.857	1118.73	1670.67	200.416	319.421	1045.98	297.506	415.49	835.021	484.099	316.348	471.495	548.261	774.914	706.715	697.392	760.213	566.427	742.62	402.069	1399.92	516.333	573.646	540.207	480.009	426.572	576.787
	HILIC5152	359.143	8.5	360.15		C10H26N5O5PS		459.014	4235.64	829.798	1674.91	579.888	994.668	8368.52	3589.4	3535.2	9061.86	11107.6	2078.72	1843.94	1874.66	6875.17	620.716	2257.57	2403.72	677.06	489.937	777.318	846.145	805.121	779.367	677.205	416.16	501.62	865.366	762.041	746.344	675.402	687.126	752.27	655.402
	HILIC5154	60.0213	8.5	61.0286		C2H4O2		6864.01	5321.64	7973.8	7072.91	6075.89	5987.67	7167.52	4988.4	4446.2	5061.86	4219.55	6011.72	5269.94	3548.66	5992.17	5232.72	5274.57	4682.72	2109.06	2151.94	1893.32	1671.15	2008.12	2288.37	3053.21	2460.16	1746.62	1155.37	2487.04	2044.34	3639.4	2470.13	1971.27	2226.4
	HILIC7744	187.972	8.5	186.965		C6H5O3PS		4019.01	18370.6	914.798	654.908	4039.89	1418.67	949.525	952.397	842.202	381.865	916.55	494.719	1583.94	5129.66	586.173	676.716	2153.57	10854.7	1347.06	674.937	1000.32	1030.15	647.121	690.367	601.205	446.16	685.62	528.366	679.041	668.344	924.402	301.126	664.27	938.402
	HILIC7898	196.058	8.5	195.051		C6H12O7		2793.01	12109.6	1790.8	1921.91	3177.89	1911.67	32311.5	56473.4	75533.2	679.865	72958.6	27346.7	1744.94	5275.66	7023.17	1232.72	6060.57	5934.72	4922.06	599.937	4346.32	4305.15	433.121	4783.37	5018.21	3909.16	3729.62	8263.37	6846.04	3617.34	454.402	6322.13	3981.27	3354.4
	HILIC9503	308.051	8.5	307.044		C10H8N6O6		781.014	2223.64	686.798	931.908	912.888	1173.67	432.525	611.397	1261.2	482.865	546.55	2251.72	759.944	1639.66	1866.17	650.716	1830.57	1113.72	1900.06	1874.94	1537.32	2226.15	1449.12	2252.37	1377.21	1138.16	1840.62	319.366	1273.04	1528.34	2079.4	1686.13	1545.27	2232.4
	HILIC11272	436.143	8.5	435.136		C14H28O15		475.014	149.643	907.798	399.908	573.888	710.668	3495.52	6358.4	13647.2	5917.86	7673.55	371.719	729.944	652.662	514.173	981.716	568.568	590.718	731.06	394.937	920.318	979.145	465.121	420.367	425.205	801.16	683.62	394.366	775.041	937.344	771.402	425.126	417.27	950.402
	rp2562	308.053	8.51	309.06		C14H12O8		30379.4	33785.1	20103.6	25010.1	22162.6	33895.6	7640.1	8640.1	7935.75	3380.67	7327.83	26119.7	14299	9696.34	3857.18	18861.8	14073.4	15143.1	713.977	406.605	491.712	584.137	711.755	654.977	451.372	467.52	570.137	1562.7	479.364	519.625	206.282	382.297	460.993	445.875
	rp8832	668.099	8.51	667.092		C14H23N16O10P3		1189.57	960.571	598.411	862.26	527.389	870.38	131.891	243.627	228.112	355.462	311.671	1523.51	538.347	265.183	272.847	1000.02	528.679	405.827	546.335	410.54	521.277	576.571	691.009	775.919	566.427	584.775	576.601	1720.83	384.477	551.78	364.697	462.909	516.312	454.948
	rp9051	725.217	8.51	724.21		C23H27N21O6S		692.741	281.417	515.299	483.707	235.032	440.599	175.217	335.576	505.159	207.983	612.296	488.616	447.058	216.368	307.678	709.221	315.826	290.279	577.768	653.191	614.64	532.685	663.879	702.097	380.568	720.07	519.717	1474.33	409.123	466.891	419.401	608.255	459.763	546.975
	HILIC1077	387.138	8.51	388.145		C13H25NO12		1935.01	5572.64	3127.8	3303.91	759.888	2522.67	17460.5	5554.4	3761.2	12087.9	28840.6	8347.72	3020.94	13417.7	5221.17	1286.72	3191.57	4107.72	21469.1	27129.9	22737.3	11449.1	3719.12	11120.4	13420.2	17369.2	21799.6	226.366	22765	15824.3	8071.4	18612.1	17348.3	21154.4
	HILIC5150	458.176	8.51	459.183		C11H27N10O8P		6025.01	914.643	2659.8	1416.91	7422.89	6619.67	1837.52	3167.4	980.202	678.865	2341.55	228.719	1817.94	986.662	931.173	4172.72	3625.57	1123.72	485.06	467.937	644.318	870.145	635.121	758.367	942.205	442.16	476.62	683.366	346.041	375.344	741.402	552.126	628.27	623.402
	HILIC6801	98.2528	8.51	97.2455				1098.01	353.643	1234.8	1428.91	605.888	715.668	943.525	957.397	384.202	727.865	443.55	998.719	1094.94	901.662	674.173	1109.72	1079.57	810.718	721.06	351.937	773.318	491.145	696.121	960.367	981.205	460.16	934.62	356.366	416.041	362.344	672.402	407.126	327.27	528.402
	HILIC9833	330.08	8.51	329.072		C13H19N2O4PS		116.014	676.643	93.7978	139.908	133.888	127.668	584.525	923.397	3075.2	482.865	9383.55	1204.72	144.944	690.662	588.173	479.716	1630.57	894.718	463.06	417.937	166.318	321.145	649.121	433.367	130.205	589.16	145.62	814.366	822.041	747.344	899.402	632.126	927.27	314.402
	HILIC10538	380.031	8.51	379.024		C7H18N4O8P2S		634.014	927.643	711.798	521.908	589.888	1007.67	934.525	563.397	593.202	473.865	979.55	1570.72	528.944	463.662	1030.17	476.716	1336.57	710.718	310.06	505.937	822.318	987.145	655.121	696.367	412.205	343.16	512.62	323.366	363.041	446.344	682.402	445.126	724.27	637.402
	HILIC11868	489.884	8.51	488.877				963.014	7968.64	764.798	674.908	317.888	520.668	658.525	653.397	600.202	708.865	943.55	8279.72	568.944	8918.66	4992.17	11038.7	2547.57	7913.72	346.06	15015.9	576.318	31353.1	303.121	25933.4	830.205	788.16	13326.6	762.366	547.041	954.344	741.402	919.126	357.27	42036.4
	HILIC12281	534.015	8.51	533.008				285.014	3566.64	225.798	123.908	709.888	443.668	604.525	338.397	508.202	698.865	867.55	1740.72	662.944	2202.66	9492.17	1995.72	5087.57	1517.72	510.06	594.937	632.318	753.145	791.121	693.367	742.205	456.16	509.62	616.366	453.041	585.344	488.402	393.126	525.27	451.402
	rp7284	406.052	8.52	405.044		C14H10N6O9		1164.26	1484.01	1039.35	1251.79	890.993	1305.08	446.644	936.784	603.029	482.521	887.671	1228.37	1499.86	506.619	705.753	1415.71	480.332	658.764	612.194	570.558	681.551	460.046	590.469	736.652	489.302	715.561	519.717	1990.58	494.151	497.76	429.659	482.451	494.184	522.348
	rp8287	564.076	8.52	563.069		C20H21N8O6PS2		572.754	553.454	531.046	505.652	260.419	731.709	307.108	290.78	228.112	250.336	288	375.567	370.273	302.124	308.508	383.781	320.849	484.033	625.666	418.409	628.645	576.571	614.407	648.694	452.636	674.972	404.655	2069.65	390.638	457.888	521.972	405.503	394.61	406.991
	HILIC9960	338.059	8.52	337.052	5-AMINOIMIDAZOLE-4-CARBOXAMIDE-1-BETA-D-RIBOFURANOSYL 5_-MONOPHOSPHATE	C9H15N4O8P		9419.01	18631.6	17902.8	21128.9	17001.9	16225.7	803.525	2218.4	27523.2	595.865	788.55	9850.72	30078.9	11519.7	67949.2	18018.7	67065.6	13826.7	2199.06	2415.94	2170.32	2941.15	2565.12	1975.37	2076.21	1225.16	1875.62	772.366	1619.04	1555.34	1395.4	1716.13	1730.27	1558.4
	HILIC5153	217.106	8.52	218.113		C8H15N3O4		484.014	1550.64	564.798	674.908	2073.89	718.668	661.525	772.397	1371.2	5590.86	760.55	1186.72	525.944	1849.66	962.173	973.716	2403.57	737.718	10954.1	10902.9	9131.32	8454.15	6832.12	10909.4	9496.21	10038.2	7857.62	138.366	10119	11646.3	12392.4	15283.1	11863.3	11519.4
	HILIC5155	232.107	8.52	233.114		C10H20N2S2		640.014	759.643	663.798	964.908	860.888	918.668	887.525	1093.4	1869.2	1161.86	1186.55	1864.72	583.944	436.662	1357.17	674.716	2397.57	1111.72	2155.06	2298.94	2005.32	1997.15	1728.12	1568.37	1689.21	1351.16	1304.62	978.366	1140.04	1025.34	1431.4	1304.13	1658.27	2522.4
	HILIC7419	159.933	8.52	158.926				517.014	715.643	196.798	260.908	415.888	391.668	639.525	681.397	191.202	704.865	992.55	749.719	274.944	725.662	507.173	887.716	507.568	683.718	1106.06	994.937	511.318	1302.15	964.121	1007.37	992.205	909.16	925.62	798.366	965.041	1223.34	1215.4	993.126	983.27	1124.4
	HILIC11269	436.038	8.52	435.031		C11H13N6O11P		930.014	7044.64	788.798	895.908	1725.89	969.668	411.525	808.397	3238.2	708.865	750.55	3553.72	2494.94	4370.66	24495.2	4251.72	15829.6	4679.72	926.06	886.937	1085.32	1255.15	1263.12	1043.37	1059.21	617.16	897.62	904.366	776.041	880.344	828.402	764.126	850.27	667.402
	rp6698	338.064	8.53	337.057		C15H14O9		41684.5	36698.7	28615.3	39273.5	20808.9	36424.2	14457	28630.1	23706.4	16984.3	28254.8	46669.6	41368.2	12086.9	19003.9	53684.7	16594.4	20322.3	332.291	438.084	427.914	388.92	438.862	348.693	299.65	380.329	430.512	1827.8	306.842	312.547	260.986	262.6	194.232	182.757
	HILIC1078	361.149	8.53	362.156		C14H23N3O8		775.014	1634.64	707.798	817.908	1190.89	1128.67	924.525	1517.4	912.202	2032.86	740.55	1262.72	1067.94	1068.66	1289.17	1206.72	2427.57	974.718	4857.06	5201.94	3755.32	3289.15	4544.12	5059.37	5530.21	3304.16	4245.62	762.366	3331.04	4211.34	7350.4	4134.13	4768.27	4684.4
	HILIC5156	343.148	8.53	344.155		C12H25NO10		810.014	521.643	1432.8	707.908	761.888	749.668	1261.52	993.397	2323.2	2524.86	1225.55	507.719	517.944	325.662	1240.17	1963.72	2088.57	906.718	911.06	614.937	510.318	904.145	371.121	606.367	377.205	720.16	596.62	571.366	630.041	315.344	620.402	870.126	474.27	683.402
	HILIC5157	230.091	8.53	231.098		C9H14N2O5		735.014	794.643	881.798	768.908	1046.89	1269.67	1502.52	1457.4	740.202	2220.86	1324.55	549.719	985.944	795.662	797.173	1312.72	1570.57	793.718	4876.06	4210.94	3822.32	2331.15	4208.12	4193.37	4016.21	3712.16	3759.62	161.366	3729.04	4271.34	5707.4	4920.13	4506.27	3507.4
	rp6885	360.047	8.54	359.039		C11H13N4O8P		830.54	846.128	617.658	622.692	589.628	883.165	299.462	356.009	465.259	301.008	492.362	942.331	819.891	273.759	377.341	946.235	316.454	393.145	746.907	498.419	501.049	644.67	786.761	521.468	402.062	694.515	430.512	2027.79	507.707	450.17	471.827	439.702	515.082	518.46
	rp6931	364.129	8.54	363.122		C15H25O8P		547.444	713.862	636.031	718.702	456.143	535.013	138.899	238.125	347.815	490.84	249.337	175.264	290.929	153.041	140.155	343.671	221.643	151.48	320.317	485.302	756.241	502.419	533.018	526.18	552.519	646.41	390.434	1488.29	178.683	614.804	539.068	559.399	436.406	473.095
	HILIC5158	163.085	8.54	164.092		C7H9N5		2106.01	7352.64	2498.8	2907.91	5175.89	444.668	8472.52	6238.4	6402.2	7590.86	6855.55	9234.72	2392.94	2124.66	7486.17	6430.72	8923.57	8069.72	781.06	623.937	313.318	477.145	477.121	434.367	383.205	240.16	355.62	94.3659	213.041	307.344	247.402	276.126	413.27	431.402
	HILIC5160	254.1	8.54	255.108		C9H18O8		171175	121580	173728	134887	166505	163400	92055.5	100090	121618	69991.9	85773.6	149687	124452	9810.66	107006	176609	111782	121792	611.06	16564.9	9487.32	4044.15	7553.12	5510.37	14527.2	8699.16	7004.62	494.366	7899.04	324.344	6198.4	23973.1	18581.3	5101.4
	HILIC5161	329.132	8.54	330.139		C11H23NO10		806.014	11009.6	42463.8	19829.9	211406	89730.7	6233.52	12425.4	26953.2	374.865	12016.6	5354.72	19230.9	608.662	24802.2	245299	823.568	21384.7	1209.06	526.937	425.318	632.145	479.121	994.367	913.205	356.16	649.62	491.366	574.041	488.344	644.402	1120.13	392.27	822.402
	rp2563	338.063	8.55	339.071		C15H14O9		23639.4	20577.2	16993.5	18749.4	16706.9	18805.1	10274.7	15524.5	12105.8	9589.91	13214.1	24584.8	19705.5	6088	9516.47	23930.3	9870.97	12500.3	591.239	419.721	157.161	240.616	287.255	628.275	165.629	175.884	442.147	381.373	447.324	460.46	568.699	414.053	475.744	482.168
	rp6389	303.131	8.55	302.124		C13H21NO7		177.169	330.196	349.948	276.143	261.238	433.715	288.63	377.228	125.725	79.4118	119.934	336.113	345.532	269.141	82.1029	47.4029	307.663	308.597	1073.21	1551.66	958.528	1144.06	978.264	1858.12	1582.96	823.797	1357.47	651.125	1266.8	352.419	472.966	339.548	871.583	1008.4
	rp9449	902.212	8.55	901.205		C28H43N10O20PS		1786.69	1423.03	1378.8	2020.78	1282.44	1699.45	494.431	445.601	305.655	222.353	610.718	1133.53	593.802	153.041	448.663	1119.44	601.514	769.38	642.131	466.94	538.394	578.084	780.377	507.332	565.163	709.547	567.551	1748.74	404.194	635.383	395.468	390.847	484.35	545.679
	HILIC1079	352.077	8.55	353.084		C12H12N6O7		80962	61556.6	75563.8	58270.9	57821.9	77989.7	41001.5	56277.4	69152.2	3060.86	31822.6	86493.7	58457.9	475.662	58400.2	46118.7	62883.6	62044.7	11498.1	15817.9	6553.32	6447.15	12675.1	7126.37	14094.2	16315.2	10846.6	522.366	13083	5373.34	345.402	678.126	10880.3	467.402
	HILIC5159	193.095	8.55	194.102		C7H15NO5		1493.01	1850.64	556.798	443.908	616.888	352.668	832.525	1002.4	759.202	2766.86	1713.55	1106.72	318.944	443.662	488.173	361.716	317.568	604.718	3587.06	978.937	631.318	770.145	946.121	617.367	635.205	351.16	877.62	529.366	343.041	480.344	558.402	458.126	522.27	364.402
	HILIC5162	56.0265	8.55	57.0337		C3H4O		10273	8516.64	11502.8	10681.9	8537.89	10666.7	7554.52	8021.4	9897.2	9844.86	8776.55	7289.72	8989.94	4049.66	8440.17	7165.72	542.568	8145.72	4400.06	5006.94	4254.32	3707.15	3256.12	4425.37	4580.21	633.16	761.62	1118.37	4607.04	4596.34	4814.4	341.126	4619.27	4361.4
	HILIC5163	291.142	8.55	292.149		C10H22N5O3P		352.014	859.643	310.798	379.908	798.888	577.668	410.525	222.397	206.202	866.865	324.55	243.719	376.944	463.662	440.173	438.716	380.568	495.718	2786.06	2233.94	1871.32	2209.15	604.121	2637.37	2146.21	1730.16	1595.62	332.366	1536.04	1461.34	2944.4	1950.13	1651.27	2166.4
	HILIC5164	758.349	8.55	759.356		C18H55N12O18P		1582.01	922.643	1667.8	1140.91	737.888	1090.67	1570.52	2617.4	1674.2	370.865	1158.55	419.719	1490.94	642.662	1308.17	1390.72	1173.57	1151.72	926.06	412.937	884.318	450.145	371.121	817.367	647.205	476.16	815.62	312.366	763.041	784.344	382.402	421.126	484.27	330.402
	rp5166	144.079	8.56	143.071		C7H12O3		1021.77	626.623	700.771	570.573	881.985	362.904	351.708	622.427	397.502	1139.75	699.88	447.645	482.038	356.216	1107.97	378.312	454.589	360.735	1224.39	1017.82	1028.55	929.172	949.539	1121.47	838.262	732.097	505.496	2199.87	330.256	291.968	604.029	811.007	404.444	585.86
	rp8943	696.154	8.56	695.147		C15H38N8O17P2S		1203.63	999.97	1041.97	1020.45	698.545	787.767	463.847	1383.17	1034.41	943.109	1077.83	641.119	933.362	377.325	731.462	1340.96	553.794	718.651	537.354	498.419	581.963	605.324	745.268	526.18	619.53	655.429	426.633	1651.07	495.384	445.026	429.659	504.436	484.35	598.821
	HILIC1080	416.155	8.56	417.162		C15H28O13		3505.01	2258.64	5260.8	4424.91	1389.89	674.668	1625.52	1598.4	1373.2	4378.86	3103.55	2715.72	2345.94	537.662	1381.17	1221.72	1581.57	1446.72	734.06	790.937	897.318	885.145	350.121	333.367	402.205	835.16	826.62	423.366	684.041	311.344	304.402	326.126	575.27	975.402
	HILIC5166	400.169	8.56	401.177		C14H28N2O11		2257.01	1102.64	1892.8	1323.91	1815.89	1315.67	1795.52	1955.4	2070.2	4307.86	1743.55	273.719	932.944	218.662	1517.17	6082.72	2063.57	1202.72	541.06	845.937	659.318	397.145	478.121	563.367	370.205	948.16	728.62	792.366	992.041	639.344	713.402	782.126	803.27	790.402
	HILIC5168	327.118	8.56	328.125		C11H21NO10		925.014	871.643	1000.8	828.908	626.888	796.668	680.525	499.397	761.202	723.865	743.55	528.719	734.944	2499.66	842.173	710.716	522.568	456.718	936.06	1485.94	752.318	392.145	375.121	418.367	525.205	1626.16	1376.62	1583.37	1134.04	715.344	560.402	529.126	496.27	445.402
	HILIC12798	594.102	8.56	593.094		C15H29N6O13P3		1720.01	601.643	846.798	1167.91	668.888	430.668	464.525	929.397	695.202	791.865	798.55	197.719	579.944	696.662	297.173	1000.72	450.568	650.718	711.06	439.937	687.318	521.145	543.121	810.367	614.205	503.16	669.62	714.366	446.041	824.344	829.402	1001.13	374.27	314.402
	rp5660	216.136	8.57	215.129		C11H20O4		1647.96	1105.03	1099.71	1146.63	1008.1	1232.3	496.342	557.198	842.434	695.042	1122.02	926.398	553.704	350.279	851.714	704.663	426.334	540.398	1665.95	1301.14	855.828	615.917	561.744	722.516	498.153	703.534	325.793	595.314	512.636	372.998	583.515	577.72	506.477	532.717
	HILIC1081	271.127	8.57	272.134		C9H21NO8		5430.01	5426.64	6017.8	5435.91	2612.89	6771.67	6686.52	6399.4	7251.2	9348.86	6475.55	9945.72	4927.94	991.662	6001.17	3328.72	5956.57	7182.72	386.06	372.937	655.318	845.145	477.121	612.367	364.205	419.16	470.62	154.366	488.041	308.344	437.402	458.126	334.27	358.402
	HILIC1082	532.048	8.57	533.055		C11H18N8O13P2		526.014	661.643	533.798	601.908	200.888	533.668	711.525	560.397	297.202	576.865	524.55	221.719	664.944	556.662	385.173	560.716	529.568	592.718	732.06	398.937	892.318	1171.15	1096.12	1125.37	856.205	506.16	730.62	490.366	560.041	1101.34	1492.4	958.126	839.27	1143.4
	HILIC5165	254.1	8.57	277.09		C9H18O8		30257	40677.6	35452.8	29750.9	21260.9	41061.7	34737.5	32989.4	36130.2	57228.9	36978.6	49930.7	26841.9	4063.66	33271.2	22275.7	37076.6	39487.7	929.06	525.937	729.318	1843.15	3155.12	704.367	4184.21	4048.16	4087.62	3427.37	3806.04	2161.34	836.402	3789.13	3222.27	2696.4
	HILIC5169	606.177	8.57	607.185		C18H39O20P		21657	17353.6	20478.8	15702.9	13009.9	23314.7	10764.5	14452.4	19921.2	928.865	8000.55	27246.7	13599.9	486.662	14760.2	12040.7	16431.6	17096.7	485.06	599.937	171.318	372.145	514.121	279.367	803.205	348.16	352.62	496.366	631.041	205.344	991.402	974.126	536.27	308.402
	HILIC5171	530.183	8.57	531.19		C16H30N6O14		16523	20255.6	19890.8	17322.9	10378.9	22067.7	14948.5	13738.4	16192.2	29338.9	17120.6	28113.7	12103.9	344.662	13810.2	9730.72	14951.6	18981.7	864.06	830.937	491.318	344.145	337.121	563.367	638.205	144.16	353.62	974.366	292.041	801.344	806.402	603.126	836.27	602.402
	HILIC11757	476.153	8.57	475.146		C12H34N2O13P2		242.014	257.643	823.798	153.908	183.888	344.668	1095.52	980.397	594.202	1052.86	1344.55	262.719	187.944	163.662	248.173	107.716	146.568	181.718	413.06	563.937	331.318	822.145	637.121	590.367	577.205	460.16	611.62	699.366	904.041	792.344	942.402	458.126	411.27	306.402
	rp5589	208.019	8.58	207.012		C10H8O3S		149.047	460.586	363.946	308.146	255.505	344.218	217.269	132.816	291.351	282.857	277.743	298.936	352.357	226.263	102.007	304.473	302.64	269.847	1278.27	804.028	527.501	535.711	1043.69	793.197	973.547	1979.82	571.43	1144.12	2274.82	7654.18	1808.67	1497.43	925.673	1027.85
	rp6180	278.163	8.58	277.156		C15H22N2O3		661.807	560.02	441.809	427.015	497.089	599.923	280.984	594.921	482.574	802.437	377.951	339.148	610.012	246.053	398.904	789.441	371.08	376.94	1516.27	1193.58	1514.04	1616.21	2208.67	2897.92	1440.09	2032.43	991.599	646.474	1818.87	1503.57	944.793	1381.4	1773.9	1487.98
	rp7270	404.132	8.58	403.125		C12H21N8O6P		780.857	474.657	643.03	498.337	277.616	335.367	213.446	681.369	265.754	403.866	736.176	416.537	408.666	140.507	404.709	303.561	162.622	147.253	570.284	501.042	628.645	738.495	740.481	768.066	568.956	463.01	531.352	2274.29	412.82	517.053	555.023	525.2	555.65	479.575
	HILIC5177	101.048	8.58	102.055	1-Aminocyclopropane-1-carboxylic acid	C4H7NO2		628.014	990.643	514.798	671.908	391.888	578.668	171658	237887	937.202	272859	191286	67178.7	977.944	89340.7	244488	672.716	260040	887.718	102980	84519.9	92792.3	419.145	558.121	689.367	90649.2	61397.2	79716.6	55938.4	82615	93984.3	119283	105168	90991.3	109111
	HILIC1083	415.169	8.58	416.176		C13H17N15O2		908.014	736.643	896.798	854.908	2396.89	1394.67	881.525	815.397	727.202	967.865	1202.55	666.719	591.944	922.662	800.173	2856.72	903.568	1076.72	870.06	753.937	881.318	949.145	467.121	313.367	879.205	926.16	866.62	821.366	714.041	515.344	468.402	848.126	537.27	976.402
	HILIC5170	508.201	8.58	509.208		C15H38N6O7P2S		29405	21231.6	43363.8	34172.9	14117.9	30759.7	14744.5	12448.4	15554.2	20015.9	14328.6	26712.7	20468.9	918.662	11750.2	13107.7	12436.6	15190.7	369.06	501.937	214.318	928.145	183.121	523.367	397.205	463.16	296.62	537.366	403.041	187.344	658.402	432.126	320.27	301.402
	HILIC5172	236.086	8.58	237.093		C9H12N6S		1098.01	1026.64	1390.8	1291.91	1402.89	1153.67	976.525	964.397	1306.2	3508.86	673.55	1137.72	848.944	766.662	1278.17	916.716	969.568	1242.72	2961.06	898.937	3085.32	2326.15	2153.12	2821.37	2719.21	1892.16	1903.62	738.366	608.041	1793.34	2390.4	1524.13	2636.27	1848.4
	HILIC9184	288.009	8.58	287.002		C14H8O5S		280.014	237.643	563.798	134.908	248.888	153.668	295.525	549.397	989.202	742.865	548.55	945.719	241.944	251.662	147.173	96.716	267.568	798.718	710.06	442.937	460.318	345.145	654.121	520.367	259.205	289.16	656.62	263.366	266.041	819.344	255.402	243.126	497.27	547.402
	HILIC14561	874.067	8.58	873.06				626.014	1842.64	902.798	1009.91	890.888	1269.67	829.525	814.397	564.202	678.865	540.55	783.719	1169.94	587.662	263.173	1538.72	789.568	1503.72	308.06	451.937	890.318	774.145	567.121	360.367	900.205	466.16	992.62	552.366	515.041	361.344	646.402	544.126	472.27	904.402
	rp8859	676.162	8.59	675.155		C14H31N16O10P3		210.916	233.576	229.216	226.766	316.106	446.5	477.228	591.777	716.709	532.437	381.896	540.209	532.375	618.761	469.396	329.086	298.245	452.328	481.972	473.498	606.86	611.377	780.377	590.578	452.636	680.985	474.468	1455.73	467.041	469.463	482.084	443.367	470.827	550.864
	HILIC1084	779.431	8.59	780.438		C32H62N9O11P		402.014	928.643	833.798	749.908	435.888	457.668	2439.52	3408.4	1529.2	4343.86	2430.55	698.719	1134.94	550.662	1573.17	175.716	1089.57	1178.72	452.06	643.937	314.318	745.145	383.121	415.367	525.205	987.16	488.62	969.366	683.041	596.344	302.402	991.126	833.27	734.402
	HILIC1085	747.207	8.59	748.214		C15H38N15O16PS		1386.01	955.643	2103.8	2548.91	569.888	1560.67	370.525	972.397	348.202	414.865	107.55	833.719	2046.94	677.662	676.173	985.716	806.568	742.718	775.06	718.937	860.318	706.145	418.121	893.367	780.205	590.16	337.62	872.366	498.041	415.344	682.402	843.126	561.27	752.402
	HILIC5167	90.032	8.59	91.0393		C3H6O3		777.014	915.643	857.798	18100.9	14933.9	17397.7	9929.52	951.397	683.202	904.865	11319.6	14469.7	12130.9	6606.66	11592.2	386.716	627.568	13146.7	435.06	866.937	526.318	604.145	879.121	880.367	750.205	1042.16	3312.62	1328.37	398.041	638.344	1026.4	812.126	601.27	867.402
	HILIC12225	527.84	8.59	526.833				891.014	420.643	383.798	783.908	645.888	858.668	331.525	710.397	648.202	926.865	612.55	513.719	470.944	378.662	241.173	697.716	472.568	611.718	804.06	695.937	583.318	973.145	604.121	554.367	539.205	529.16	609.62	530.366	750.041	691.344	679.402	753.126	717.27	553.402
	HILIC12593	570.011	8.59	569.004		C12H7N14O12P		462.014	1853.64	977.798	516.908	559.888	490.668	477.525	426.397	1470.2	979.865	681.55	1865.72	824.944	2833.66	2562.17	1106.72	714.568	581.718	691.06	850.937	381.318	242.145	353.121	328.367	540.205	784.16	775.62	897.366	872.041	334.344	540.402	631.126	557.27	469.402
	HILIC12681	580.143	8.59	579.136		C16H20N16O7S		3787.01	18502.6	9190.8	9435.91	4290.89	10376.7	30620.5	22138.4	15522.2	20327.9	11435.6	8583.72	5320.94	6726.66	2671.17	5904.72	5657.57	10283.7	538.06	555.937	459.318	618.145	363.121	363.367	933.205	950.16	493.62	731.366	417.041	476.344	827.402	797.126	842.27	482.402
	HILIC13634	696.83	8.59	695.822				783.014	407.643	915.798	616.908	816.888	723.668	730.525	767.397	564.202	424.865	900.55	974.719	760.944	211.662	402.173	584.716	586.568	607.718	629.06	976.937	575.318	654.145	982.121	562.367	698.205	946.16	535.62	319.366	563.041	780.344	919.402	729.126	941.27	722.402
	rp2565	594.157	8.6	595.165	NCGC00385370-01_8-_2S,3R,4R,5S,6R_-3,4-dihydroxy-6-_hydroxymethyl_-5-_2S,3R,4S,5S,6R_-3,4,5-trihydroxy-6-_hydroxymethyl_oxan-2-yl_oxyoxan-2-yl_-5,7-dihydroxy-2-_4-hydroxyphenyl_chromen-4-one	C27H30O15		434.018	92843.3	314.953	94756.2	401.274	75103.5	193.694	392.946	289.093	325.21	277.743	355.081	378.805	20347.9	47506	69009.5	239.852	345.939	487.959	561.377	323.659	529.658	338.323	749.218	190.916	147.321	641.243	418.58	524.959	177.496	553.883	577.72	609.74	177.572
	rp7623	450.153	8.6	449.146		C14H32N2O10P2		679.618	559.082	360.447	341.978	512.649	405.194	567.703	447.173	526.239	618.655	531.814	654.017	593.802	360.174	472.713	436.654	457.1	207.141	356.24	459.07	594.412	355.628	588.874	570.159	455.165	539.677	727.862	2255.68	479.364	281.678	385.211	329.777	451.158	307.187
	HILIC1086	529.212	8.6	530.219		C14H40N7O8PS2		774.014	418.643	1124.8	882.908	598.888	1000.67	1215.52	707.397	1855.2	3838.86	682.55	517.719	643.944	394.662	1351.17	399.716	1070.57	913.718	319.06	759.937	643.318	393.145	846.121	521.367	137.205	864.16	942.62	831.366	350.041	893.344	470.402	230.126	144.27	643.402
	HILIC1087	373.158	8.6	374.166		C14H23N5O7		145000	244600	188545	210567	80140.9	211117	300089	255846	232819	284194	331496	69152.7	149577	9234.66	241736	28970.7	190393	230345	9165.06	8794.94	5816.32	5420.15	8842.12	9376.37	10897.2	4567.16	5119.62	466.366	8739.04	5405.34	10609.4	10432.1	9226.27	9337.4
	HILIC5174	162.053	8.6	163.06		C6H10O5		826.014	32487.6	537.798	41462.9	37126.9	39525.7	24363.5	705.397	29977.2	7066.86	25240.6	33367.7	360.944	704.662	27164.2	663.716	554.568	26763.7	851.06	443.937	354.318	1702.15	2833.12	403.367	640.205	310.16	952.62	395.366	717.041	2944.34	2640.4	3546.13	498.27	2424.4
	HILIC5175	84.0212	8.6	85.0285		C4H4O2		849.014	16137.6	23538.8	21086.9	18220.9	19898.7	15470.5	944.397	569.202	783.865	342.55	18334.7	18196.9	11891.7	789.173	847.716	525.568	17682.7	491.06	472.937	370.318	3341.15	540.121	781.367	412.205	7372.16	536.62	3820.37	633.041	408.344	813.402	904.126	6574.27	596.402
	HILIC10183	354.026	8.6	353.018		C13H11N2O8P		437.014	483.643	571.798	576.908	803.888	370.668	5095.52	3559.4	633.202	1505.86	523.55	738.719	489.944	394.662	892.173	750.716	794.568	960.718	857.06	804.937	320.318	365.145	728.121	650.367	378.205	347.16	922.62	623.366	835.041	770.344	708.402	398.126	415.27	826.402
	HILIC10641	387.174	8.6	386.167		C14H29NO11		152.014	421.643	366.798	953.908	518.888	837.668	6100.52	877.397	950.202	5669.86	4634.55	1092.72	428.944	485.662	112.173	658.716	850.568	835.718	747.06	741.937	657.318	798.145	501.121	868.367	548.205	624.16	952.62	586.366	879.041	998.344	626.402	911.126	826.27	622.402
	rp386	276.111	8.61	275.103		C14H16N2O4		561.505	365.843	294.831	319.118	337.398	333.4	186.686	260.916	220.584	320.672	366.115	267.828	459.856	176.789	272.847	434.831	345.337	197.277	2936.74	2006.79	2499.02	1371.06	2620.41	3033	1837.1	1405.57	1036.85	823.208	1634.03	1279.77	3316.46	2095.92	2757.35	1827.57
	rp387	266.15	8.61	267.157		C11H18N6O2		2059.48	1103.16	1594.01	1371.57	1455.23	1296.23	529.474	1007.51	676.055	1070.92	1093.61	355.081	987.964	512.555	2243.32	1100.29	867.109	589.012	1041.78	748.94	1314.86	1296.91	553.765	461.782	519.646	518.631	390.434	558.107	529.888	429.591	387.49	258.936	388.463	207.384
	rp2564	224.141	8.61	225.148		C13H20O3		9653.38	6519.5	7990.19	5417.7	6691.46	4942.97	6401.48	8058.54	5815.73	7466.22	7376.75	3422.59	6362.05	2186.77	6883.37	6058.46	4840.36	3791.94	808.276	552.196	567.959	581.111	786.761	637.699	558.841	659.939	528.767	1520.84	568.089	335.699	451.312	371.304	381.087	392.733
	HILIC1088	493.108	8.61	494.115		C14H24N9O5PS2		1507.01	381.643	1940.8	2196.91	965.888	1487.67	771.525	389.397	583.202	452.865	895.55	751.719	2174.94	984.662	912.173	392.716	802.568	576.718	988.06	978.937	646.318	724.145	431.121	385.367	659.205	581.16	911.62	577.366	361.041	702.344	985.402	467.126	858.27	850.402
	HILIC5173	275.112	8.61	276.119		C10H17N3O6		1598.01	2136.64	1901.8	1476.91	1734.89	1470.67	3784.52	4526.4	3316.2	6840.86	3358.55	524.719	1719.94	1728.66	3602.17	2314.72	4809.57	1894.72	5041.06	4152.94	4224.32	2442.15	3689.12	4311.37	3783.21	2427.16	2681.62	603.366	3296.04	3670.34	4869.4	3855.13	3688.27	4154.4
	HILIC5178	219.075	8.61	220.082		C8H13NO6		4450.01	3297.64	1176.8	2242.91	5104.89	2764.67	3282.52	1429.4	2232.2	3188.86	2926.55	3318.72	1537.94	1668.66	3262.17	3258.72	4822.57	1663.72	549.06	721.937	562.318	432.145	597.121	386.367	984.205	822.16	833.62	630.366	467.041	150.344	186.402	343.126	883.27	197.402
	HILIC8658	251.064	8.61	250.057		C8H13NO8		845.014	177.643	357.798	846.908	224.888	827.668	442.525	618.397	1085.2	653.865	798.55	784.719	123.944	497.662	675.173	740.716	609.568	898.718	622.06	935.937	354.318	810.145	348.121	980.367	326.205	821.16	530.62	596.366	595.041	464.344	912.402	467.126	351.27	706.402
	HILIC13416	667.991	8.61	666.984				652.014	776.643	943.798	765.908	692.888	994.668	963.525	420.397	258.202	971.865	486.55	528.719	176.944	1087.66	918.173	301.716	300.568	281.718	329.06	515.937	528.318	256.145	193.121	221.367	530.205	545.16	557.62	611.366	498.041	278.344	324.402	426.126	376.27	336.402
	HILIC13497	678.114	8.61	677.107		C23H19N16O6PS		14043	46144.6	35697.8	39388.9	17521.9	40188.7	124.525	6567.4	20243.2	197.865	310.55	19764.7	23071.9	13464.7	6854.17	24475.7	21947.6	40478.7	745.06	688.937	458.318	812.145	369.121	803.367	813.205	900.16	732.62	712.366	930.041	409.344	412.402	706.126	625.27	951.402
	HILIC14397	834.243	8.61	833.236				251.014	1859.64	577.798	923.908	295.888	911.668	5641.52	3110.4	1810.2	3411.86	2083.55	940.719	300.944	273.662	794.173	621.716	577.568	673.718	686.06	343.937	476.318	554.145	626.121	922.367	782.205	634.16	396.62	318.366	542.041	481.344	833.402	445.126	605.27	929.402
	HILIC14487	854.336	8.61	853.329				509.014	758.643	713.798	389.908	894.888	697.668	440.525	520.397	848.202	391.865	940.55	545.719	321.944	151.662	573.173	649.716	361.568	578.718	328.06	357.937	379.318	594.145	389.121	510.367	627.205	593.16	358.62	405.366	555.041	968.344	642.402	775.126	653.27	1018.4
	rp2566	122.109	8.62	123.117		C9H14		3056.87	2426.76	2487.26	1737.32	2233.22	1864.68	1842.01	3070.48	2391.04	2242.44	2733.24	1105.46	1682.44	777.079	2519.48	2174.15	1516.97	1329.51	467.004	600.726	325.215	457.019	786.761	246.598	341.374	593.795	218.488	548.805	409.123	234.089	208.561	225.958	233.57	292.93
	HILIC5176	92.0471	8.62	93.0544		C3H8O3		798.014	53556.6	883.798	77160.9	69166.9	71583.7	40545.5	413.397	382.202	992.865	46237.6	57682.7	658.944	512.662	43217.2	886.716	568.568	54039.7	609.06	593.937	853.318	694.145	953.121	1806.37	2134.21	350.16	527.62	3656.37	470.041	1529.34	2193.4	2004.13	827.27	1998.4
	HILIC9020	276.018	8.62	275.011		C8H4N8O2S		327.014	365.643	192.798	178.908	301.888	171.668	886.525	528.397	623.202	848.865	1135.55	1094.72	280.944	892.662	1083.17	416.716	380.568	378.718	356.06	439.937	331.318	378.145	189.121	381.367	707.205	434.16	835.62	978.366	569.041	282.344	804.402	498.126	335.27	359.402
	HILIC9402	300.329	8.62	299.322		C17H40N4		323.014	541.643	393.798	356.908	302.888	327.668	1116.52	746.397	543.202	1042.86	928.55	433.719	359.944	804.662	411.173	475.716	595.568	835.718	440.06	756.937	636.318	710.145	970.121	310.367	386.205	604.16	600.62	639.366	313.041	872.344	829.402	463.126	429.27	729.402
	HILIC10236	357.164	8.62	356.156		C8H24N9O5P		1019.01	353.643	1297.8	1142.91	1347.89	1077.67	4881.52	2468.4	379.202	2757.86	9711.55	2794.72	1804.94	322.662	1328.17	394.716	1161.57	1160.72	528.06	340.937	632.318	544.145	362.121	936.367	763.205	750.16	987.62	842.366	907.041	730.344	852.402	940.126	618.27	482.402
	HILIC12959	611.264	8.62	610.257		C19H47N7O9P2S		275.014	348.643	187.798	255.908	404.888	296.668	2264.52	985.397	173.202	1147.86	4473.55	1227.72	264.944	479.662	495.173	266.716	159.568	348.718	599.06	717.937	969.318	413.145	329.121	978.367	682.205	369.16	913.62	330.366	309.041	499.344	548.402	699.126	836.27	380.402
	HILIC14020	756.359	8.62	755.351				414.014	946.643	495.798	735.908	554.888	665.668	486.525	854.397	314.202	800.865	476.55	916.719	397.944	247.662	472.173	923.716	633.568	476.718	492.06	337.937	741.318	672.145	478.121	824.367	973.205	718.16	772.62	875.366	898.041	1248.34	982.402	892.126	959.27	996.402
	HILIC14247	805.347	8.62	804.34				509.014	810.643	627.798	914.908	640.888	591.668	936.525	534.397	780.202	897.865	473.55	945.719	664.944	300.662	454.173	835.716	522.568	389.718	462.06	268.937	634.318	819.145	467.121	791.367	920.205	728.16	628.62	914.366	798.041	1021.34	957.402	1064.13	889.27	749.402
	HILIC14483	853.883	8.62	852.876				537.014	959.643	985.798	525.908	538.888	771.668	731.525	400.397	880.202	967.865	856.55	456.719	439.944	860.662	429.173	658.716	601.568	682.718	394.06	920.937	478.318	428.145	268.121	561.367	504.205	369.16	253.62	837.366	451.041	523.344	558.402	715.126	441.27	554.402
	HILIC14651	902.874	8.62	901.866				458.014	944.643	897.798	540.908	543.888	312.668	351.525	503.397	865.202	734.865	560.55	497.719	458.944	744.662	783.173	917.716	578.568	498.718	496.06	200.937	474.318	544.145	457.121	606.367	614.205	428.16	416.62	841.366	578.041	764.344	705.402	839.126	937.27	748.402
	rp388	739.232	8.63	740.239		C31H44N5O10P3		5340.39	1798.26	1715.62	2724.85	3517.29	2377.07	1220.15	948.572	791.994	860.672	2241.67	1485.57	1910.23	1102.95	1275.5	3585.3	1317.93	1201.28	625.666	463.005	527.501	679.476	775.59	772.778	603.093	726.084	564.966	1623.16	382.012	626.38	470.687	554.514	577.777	418.656
	rp8592	617.06	8.63	616.053		C15H30N3O15P3S		683.367	648.198	588.788	619.949	447.953	725.808	326.859	745.026	556.353	505.966	549.173	510.619	709.833	420.863	622.821	688.254	244.247	352.28	606.207	457.758	701.779	659.803	564.936	488.484	451.372	490.069	638.657	1785.94	506.474	474.608	559.582	445.809	614.657	434.21
	HILIC5180	73.0531	8.63	74.0605		C3H7NO		232455	284284	268837	185350	308406	258724	312000	464918	350592	532564	361614	135276	203799	189338	479661	376485	513838	304505	216219	970.937	207338	202828	238755	271626	201428	378.16	459.62	1201.37	862.041	215224	271912	238524	204262	240720
	HILIC5183	331.129	8.63	332.137		C14H21NO8		7657.01	10427.6	8693.8	10380.9	6767.89	3828.67	35810.5	28948.4	34077.2	450.865	20774.6	823.719	12831.9	13311.7	31617.2	12546.7	44664.6	4621.72	871.06	521.937	667.318	1759.15	1001.12	1471.37	570.205	833.16	848.62	326.366	1223.04	886.344	900.402	955.126	862.27	400.402
	HILIC9225	290.077	8.63	289.07		C8H19O9P		1783.01	9001.64	1942.8	2520.91	2592.89	2190.67	62472.5	45133.4	18049.2	49229.9	53192.6	13202.7	3186.94	8484.66	8496.17	6060.72	3437.57	4059.72	592.06	673.937	353.318	349.145	244.121	492.367	508.205	879.16	946.62	3108.37	719.041	350.344	724.402	832.126	702.27	469.402
	HILIC9648	317.096	8.63	316.088		C12H20N3O3PS		726.014	431.643	689.798	593.908	137.888	748.668	8664.52	6431.4	608.202	3998.86	2630.55	403.719	125.944	352.662	572.173	212.716	143.568	141.718	959.06	806.937	811.318	920.145	969.121	882.367	434.205	482.16	317.62	3270.37	772.041	373.344	460.402	952.126	428.27	740.402
	HILIC10160	352.075	8.63	351.068		C11H16N2O11		77281	175268	91455.8	86900.9	88809.9	80901.7	5016.52	58255.4	84887.2	867.865	27144.6	136799	71105.9	91808.7	122294	118069	61518.6	71394.7	12575.1	16929.9	7086.32	5633.15	8536.12	8130.37	14416.2	13195.2	11797.6	554.366	15045	6091.34	9795.4	722.126	11628.3	9778.4
	HILIC11444	450.054	8.63	449.047		C12H15N6O11P		4726.01	18298.6	3569.8	3037.91	5859.89	4652.67	785.525	1692.4	5532.2	610.865	814.55	14224.7	4271.94	13970.7	14933.2	13331.7	3078.57	4016.72	3509.06	4581.94	2195.32	1984.15	2234.12	2274.37	3923.21	3573.16	3433.62	706.366	4164.04	1957.34	2757.4	695.126	2138.27	2576.4
	HILIC12999	617.221	8.63	616.213		C15H40N9O13PS		647.014	790.643	761.798	579.908	699.888	734.668	786.525	379.397	349.202	703.865	212.55	392.719	654.944	629.662	324.173	189.716	663.568	841.718	950.06	596.937	557.318	652.145	360.121	653.367	917.205	317.16	735.62	734.366	423.041	559.344	762.402	999.126	938.27	364.402
	HILIC13234	646.008	8.63	645				98.0135	869.643	669.798	698.908	700.888	798.668	703.525	475.397	660.202	521.865	376.55	595.719	658.944	918.662	671.173	689.716	320.568	142.718	211.06	220.937	195.318	114.145	175.121	191.367	229.205	307.16	296.62	706.366	284.041	147.344	363.402	228.126	210.27	162.402
	HILIC13347	658.832	8.63	657.825				728.014	948.643	497.798	526.908	600.888	764.668	509.525	385.397	305.202	975.865	935.55	178.719	727.944	320.662	496.173	473.716	573.568	777.718	580.06	450.937	746.318	858.145	626.121	870.367	1002.21	1113.16	906.62	1008.37	468.041	986.344	1022.4	853.126	855.27	1007.4
	HILIC13695	707.37	8.63	706.363				570.014	659.643	306.798	449.908	382.888	591.668	316.525	761.397	315.202	369.865	729.55	610.719	649.944	191.662	442.173	532.716	608.568	902.718	554.06	193.937	441.318	560.145	428.121	578.367	549.205	580.16	541.62	729.366	713.041	947.344	649.402	811.126	752.27	846.402
	rp6436	308.147	8.64	307.14		C8H21N8O3P		2932.2	3774.74	3146.91	3497.5	1677.16	2971.09	1902.54	4393.92	3083.66	3977.39	3191.67	3109.99	3570.49	1403.1	3556.96	3735.71	2159.92	2134.82	1633.02	1879.56	1436.24	1062.34	1141.04	1013.09	1608.25	1216.15	929.543	879.019	1452.88	536.346	730.533	920.932	1012.95	1150.98
	HILIC5179	119.058	8.64	120.066	Threonine	C4H9NO3		251314	368214	279346	217780	315041	288791	478069	567860	430165	642380	542055	168956	224487	258682	574956	408421	599980	388611	244821	953.937	474.318	217920	257714	267060	224019	819.16	874.62	1290.37	601.041	239835	285292	266534	418.27	646.402
	HILIC6607	75.032	8.64	74.0247		C2H5NO2		734.014	1411.64	1305.8	444.908	914.888	906.668	1999.52	1252.4	1143.2	2239.86	1974.55	835.719	887.944	837.662	505.173	713.716	705.568	776.718	765.06	649.937	798.318	816.145	454.121	944.367	1073.21	613.16	945.62	671.366	873.041	1266.34	1227.4	978.126	727.27	946.402
	HILIC8015	204.075	8.64	203.067		C7H12N2O5		766.014	1092.64	362.798	509.908	848.888	748.668	3270.52	606.397	853.202	5769.86	3586.55	913.719	480.944	668.662	1036.17	919.716	434.568	473.718	875.06	844.937	926.318	871.145	1155.12	745.367	494.205	861.16	595.62	968.366	482.041	701.344	698.402	836.126	522.27	582.402
	HILIC8627	248.101	8.64	247.094		C9H16N2O6		716.014	549.643	378.798	348.908	588.888	803.668	741.525	299.397	916.202	958.865	789.55	672.719	228.944	536.662	354.173	347.716	656.568	923.718	889.06	600.937	627.318	546.145	566.121	1055.37	613.205	319.16	715.62	452.366	537.041	603.344	654.402	589.126	697.27	653.402
	HILIC10934	409.127	8.64	408.12		C13H23N5O8S		3564.01	692.643	4852.8	6892.91	4311.89	4122.67	363.525	7747.4	419.202	870.865	2222.55	3746.72	6590.94	542.662	2934.17	457.716	5831.57	4380.72	767.06	856.937	739.318	306.145	945.121	993.367	758.205	644.16	648.62	966.366	412.041	364.344	638.402	358.126	838.27	563.402
	HILIC11707	472.034	8.64	471.026		C11H16N6O11S2		2003.01	4024.64	780.798	2766.91	1841.89	2650.67	373.525	2291.4	3603.2	581.865	567.55	2973.72	2318.94	4393.66	3791.17	2038.72	2206.57	2539.72	594.06	777.937	755.318	363.145	609.121	379.367	878.205	601.16	976.62	644.366	770.041	324.344	521.402	536.126	552.27	613.402
	HILIC13251	647.841	8.64	646.834				508.014	775.643	684.798	979.908	876.888	816.668	896.525	978.397	615.202	975.865	737.55	328.719	399.944	248.662	735.173	525.716	613.568	956.718	403.06	216.937	391.318	420.145	202.121	657.367	490.205	564.16	602.62	540.366	480.041	842.344	618.402	857.126	519.27	668.402
	HILIC13323	657.045	8.64	656.038		C18H30NO17P3S		2734.01	964.643	2351.8	2661.91	3505.89	2592.67	595.525	800.397	759.202	866.865	545.55	342.719	4752.94	712.662	2012.17	914.716	1647.57	3160.72	663.06	379.937	486.318	573.145	497.121	690.367	452.205	864.16	433.62	592.366	366.041	461.344	978.402	509.126	378.27	374.402
	HILIC13829	726.134	8.64	725.127		C17H47O20P5		280.014	1683.64	522.798	396.908	316.888	406.668	883.525	581.397	1201.2	343.865	604.55	940.719	400.944	1024.66	1235.17	586.716	224.568	248.718	957.06	470.937	940.318	807.145	400.121	751.367	923.205	428.16	815.62	806.366	401.041	937.344	703.402	772.126	453.27	748.402
	HILIC14244	804.896	8.64	803.889				766.014	836.643	891.798	864.908	629.888	928.668	894.525	324.397	734.202	422.865	1000.55	355.719	881.944	167.662	583.173	983.716	675.568	563.718	467.06	201.937	661.318	616.145	607.121	898.367	676.205	630.16	492.62	798.366	588.041	1033.34	907.402	1169.13	1116.27	1239.4
	rp390	586.248	8.65	585.24		C19H39N8O11P		3127.18	1696.01	2136.43	2199.08	1239.86	1681.75	795.804	3182.08	2918.78	2670.5	3280.83	1075.87	2038.21	731.562	3119.08	2303.6	895.364	1041.34	538.851	549.572	499.493	606.837	574.511	692.673	302.179	368.303	605.043	1771.99	528.656	571.073	151.577	598.484	376.17	143.873
	rp6443	309.126	8.65	308.119		C14H20N3O3P		438.705	440.887	317.578	344.721	373.431	391.425	226.826	379.586	232.629	257.143	283.266	301.971	408.666	227.583	353.291	340.025	215.992	327.62	5098.13	3520.41	2460.12	2599.86	7106.38	2875.93	414.706	293.139	258.566	1553.4	468.273	447.598	544.766	462.909	345.437	609.19
	rp8299	564.369	8.65	563.362		C19H48N16S2		304.656	449.33	371.82	495.594	279.254	335.367	266.967	436.956	312.431	406.134	343.233	390.741	430.848	253.309	408.856	402.013	229.806	210.663	559.806	421.033	577.295	600.784	502.697	488.484	439.993	578.762	611.508	1855.71	497.848	625.094	495.76	516.65	446.241	469.206
	rp8607	622.107	8.65	621.1		C15H29N8O13P3		541.819	662.269	599.286	653.781	615.014	718.924	726.354	711.233	949.338	552.857	829.282	780.723	993.083	968.38	1203.35	897.009	684.394	728.515	522.386	644.01	661.322	484.259	585.682	661.259	617.001	655.429	448.611	1851.06	523.726	496.474	461.57	379.854	547.045	576.787
	HILIC1089	45.0217	8.65	46.029		CH3NO		1079.01	842.643	1092.8	667.908	914.888	1112.67	1014.52	1093.4	1148.2	1954.86	1562.55	389.719	1041.94	868.662	1580.17	1311.72	1887.57	1213.72	1387.06	738.937	915.318	779.145	1214.12	1064.37	778.205	735.16	742.62	580.366	756.041	798.344	805.402	826.126	900.27	985.402
	HILIC11072	420.065	8.65	460.085		C9H21N6O7PS2		5550.01	859.643	7250.8	9799.91	5550.89	6232.67	344.525	7759.4	872.202	699.865	2332.55	519.719	8343.94	857.662	3754.17	395.716	7372.57	6821.72	833.06	832.937	373.318	360.145	820.121	445.367	369.205	632.16	604.62	960.366	587.041	541.344	447.402	710.126	776.27	507.402
	HILIC13746	715.199	8.65	714.192		C19H47N3O19P2S		1564.01	341.643	1567.8	1153.91	2028.89	1762.67	949.525	1148.4	433.202	353.865	580.55	3210.72	1329.94	125.662	1497.17	678.716	1022.57	2107.72	903.06	835.937	850.318	805.145	883.121	556.367	356.205	606.16	982.62	892.366	654.041	840.344	700.402	753.126	488.27	849.402
	rp389	432.141	8.66	433.149		C9H25N10O6PS		918.656	618.18	763.762	628.179	587.99	453.384	1032.82	846.406	692.618	856.134	1002.08	1234.44	1034.89	438.014	662.628	769.386	613.443	469.942	547.832	385.619	863.609	461.559	734.097	494.766	751.022	825.3	795.089	595.314	601.361	686.831	712.299	447.031	566.714	510.683
	rp5917	248.126	8.66	247.119		C11H20O6		736.799	348.019	534.546	566.915	422.567	499.608	203.889	302.569	426.863	464.37	598.093	218.511	450.471	343.683	502.569	429.361	251.154	197.277	3119.35	2796.39	1744.33	1000.3	895.279	1641.37	1350.32	1049.29	1013.58	1632.46	837.962	698.407	1173.87	1215.29	1084.25	890.455
	rp9099	739.233	8.66	738.226		C19H41N13O14S2		1956.36	742.004	665.776	985.701	1349.59	881.198	451.104	588.633	486.338	404.622	1041.53	915.775	1163.72	651.744	608.722	1530.57	525.539	667.218	687.035	494.484	636.425	711.255	641.537	496.337	422.292	655.429	484.81	2283.59	471.97	423.16	565.28	515.429	436.406	448.468
	HILIC1090	590.184	8.66	591.191		C12H35N10O13PS		4703.01	307.643	8418.8	7581.91	2788.89	5726.67	756.525	858.397	449.202	818.865	809.55	989.719	6953.94	919.662	625.173	1148.72	613.568	517.718	567.06	550.937	719.318	930.145	838.121	459.367	820.205	409.16	672.62	637.366	576.041	543.344	633.402	454.126	390.27	863.402
	HILIC1091	417.186	8.66	418.193		C16H27N5O8		758.014	546.643	694.798	555.908	804.888	541.668	1805.52	2178.4	1187.2	9777.86	102.55	805.719	597.944	802.662	1458.17	420.716	4489.57	752.718	470.06	399.937	459.318	231.145	999.121	973.367	776.205	188.16	830.62	530.366	202.041	582.344	699.402	234.126	600.27	815.402
	HILIC1092	596.295	8.66	597.302		C24H41N10O6P		2098.01	2377.64	3515.8	4122.91	2532.89	4277.67	2045.52	2613.4	1630.2	1025.86	1816.55	818.719	3203.94	307.662	1644.17	1634.72	2188.57	3941.72	861.06	855.937	74.3181	386.145	999.121	487.367	479.205	522.16	338.62	772.366	988.041	538.344	777.402	943.126	994.27	390.402
	HILIC8180	217.035	8.66	216.028		C7H3N7O2		1008.01	1989.64	883.798	474.908	666.888	458.668	329.525	1197.4	609.202	939.865	628.55	477.719	921.944	1853.66	1096.17	930.716	826.568	561.718	2825.06	1918.94	1999.32	1920.15	431.121	2828.37	3147.21	1610.16	2337.62	544.366	2612.04	2849.34	2784.4	2850.13	2566.27	2870.4
	HILIC8469	239.017	8.66	238.01		C8H5N3O6		540.014	733.643	540.798	564.908	641.888	475.668	672.525	651.397	793.202	912.865	390.55	999.719	593.944	721.662	852.173	658.716	632.568	916.718	710.06	453.937	504.318	540.145	315.121	855.367	1125.21	403.16	1012.62	669.366	582.041	780.344	987.402	753.126	1010.27	910.402
	HILIC10175	352.315	8.66	351.308		C15H40N6O3		491.014	786.643	476.798	625.908	545.888	525.668	913.525	595.397	500.202	944.865	362.55	615.719	370.944	427.662	611.173	668.716	347.568	438.718	390.06	444.937	940.318	303.145	882.121	330.367	591.205	595.16	959.62	305.366	940.041	560.344	705.402	702.126	613.27	884.402
	HILIC11934	496.134	8.66	495.126		C14H26N8O8P2		810.014	739.643	311.798	426.908	314.888	272.668	540.525	503.397	457.202	1351.86	4285.55	316.719	350.944	83.6624	719.173	706.716	234.568	367.718	452.06	624.937	511.318	432.145	663.121	788.367	949.205	317.16	564.62	489.366	381.041	525.344	682.402	638.126	982.27	793.402
	HILIC12493	559.07	8.66	558.063		C10H18N13O11PS		3427.01	413.643	3130.8	3353.91	4192.89	3522.67	516.525	3060.4	2722.2	864.865	880.55	619.719	5945.94	497.662	2167.17	825.716	3251.57	4144.72	491.06	549.937	861.318	344.145	322.121	596.367	548.205	975.16	892.62	742.366	575.041	946.344	888.402	645.126	787.27	814.402
	HILIC13099	628.151	8.66	627.143		C11H29N14O13PS		824.014	304.643	1240.8	1211.91	603.888	1093.67	677.525	317.397	1613.2	456.865	1408.55	804.719	664.944	902.662	704.173	380.716	837.568	852.718	778.06	886.937	860.318	672.145	606.121	992.367	938.205	506.16	648.62	344.366	557.041	914.344	652.402	980.126	393.27	373.402
	HILIC14009	755.021	8.66	754.014				1340.01	865.643	1049.8	1107.91	1633.89	1139.67	873.525	580.397	637.202	516.865	439.55	603.719	2130.94	544.662	665.173	830.716	951.568	1302.72	587.06	648.937	346.318	539.145	373.121	733.367	474.205	837.16	357.62	432.366	558.041	471.344	948.402	984.126	792.27	494.402
	HILIC14594	882.254	8.66	881.246				305.014	661.643	629.798	489.908	479.888	369.668	101.525	1703.4	1085.2	332.865	1083.55	579.719	574.944	658.662	334.173	300.716	202.568	243.718	795.06	659.937	550.318	578.145	957.121	652.367	788.205	741.16	832.62	922.366	813.041	822.344	368.402	666.126	344.27	317.402
	HILIC14932	1114.37	8.66	556.178				410.014	326.643	1142.8	903.908	435.888	769.668	447.525	1597.4	313.202	448.865	666.55	770.719	570.944	870.662	276.173	702.716	897.568	262.718	513.06	967.937	890.318	778.145	383.121	993.367	954.205	410.16	617.62	844.366	356.041	406.344	380.402	762.126	337.27	610.402
	HILIC14997	1368.47	8.66	683.228				471.014	467.643	1483.8	867.908	482.888	689.668	735.525	2024.4	627.202	405.865	1044.55	833.719	940.944	390.662	951.173	886.716	207.568	498.718	735.06	579.937	777.318	450.145	908.121	757.367	958.205	855.16	727.62	462.366	572.041	968.344	794.402	774.126	521.27	978.402
	rp2567	206.131	8.67	207.138		C13H18O2		10097.7	6243.71	7118.82	7261.09	7116.48	5691.4	8428.9	9036.98	6832.07	7906.39	8059.27	4355.05	7544.53	2346.41	8589.29	6712.98	5782.19	3891.99	2644.86	2379.29	726.676	2174.62	2961.92	2217.81	2172.15	2030.93	1251.46	1646.42	2112.16	755	1218.32	1622.01	1348.56	1420.58
	rp6034	262.142	8.67	261.134		C12H22O6		411.52	333.01	355.197	349.293	340.674	349.135	244.03	177.612	586.467	356.218	374.795	216.994	255.949	172.171	561.451	325.439	371.08	197.981	2064.1	2199.6	438.807	664.343	577.703	648.694	684.012	888.438	819.653	455.787	983.373	348.561	610.867	633.904	394.61	434.21
	rp8295	564.325	8.67	563.318		C28H53O7PS		536.195	454.958	464.556	482.792	341.493	500.591	333.231	282.921	289.093	533.193	467.902	487.098	459.002	198.558	393.928	578.863	279.409	291.688	704.997	540.391	483.932	628.023	478.759	629.846	544.933	464.513	514.546	2069.65	527.423	586.508	543.626	598.484	604.822	613.079
	rp8301	564.896	8.67	563.889		C19H11N5O2S7		568.067	438.073	592.287	427.015	277.616	321.598	319.851	629.5	411.054	602.017	413.458	530.346	368.567	327.851	475.201	620.796	278.781	332.552	574.774	544.326	483.932	652.236	630.366	632.987	415.97	665.952	574.016	1925.47	438.698	392.291	502.598	512.986	490.496	552.16
	rp8663	632.136	8.67	631.128		C25H24N6O14		7345.49	7613.28	6807.37	6702.4	5192.82	7475.43	3542.57	4638.34	4223.46	4596.05	5076.69	4752.62	6231.51	3933.55	5396.4	4966.37	3594.64	4309.09	624.169	583.675	695.555	643.156	727.714	612.568	484.245	733.6	425.34	1795.24	400.497	434.736	380.652	387.182	548.274	440.691
	HILIC5181	276.095	8.67	277.102		C10H16N2O7		967.014	545.643	962.798	944.908	913.888	452.668	836.525	364.397	751.202	623.865	563.55	434.719	568.944	961.662	705.173	633.716	649.568	538.718	21675.1	20126.9	17346.3	13789.1	17447.1	20103.4	19431.2	17348.2	17427.6	3943.37	17801	20037.3	985.402	23567.1	21168.3	21745.4
	HILIC5182	336.084	8.67	337.091		C10H17N4O7P		5835.01	348.643	10559.8	6609.91	5681.89	5696.67	277.525	382.397	789.202	522.865	342.55	830.719	7380.94	544.662	312.173	5710.72	600.568	914.718	996.06	391.937	741.318	756.145	572.121	441.367	314.205	378.16	719.62	537.366	891.041	722.344	487.402	376.126	694.27	450.402
	HILIC6703	89.9952	8.67	88.988				17398	483.643	4160.8	2302.91	15982.9	6195.67	561.525	1422.4	11057.2	528.865	24200.6	96699.7	6243.94	13573.7	2331.17	2389.72	467.568	375.718	1509.06	1073.94	742.318	1408.15	868.121	726.367	1099.21	616.16	927.62	429.366	614.041	487.344	466.402	896.126	422.27	465.402
	HILIC9449	305.039	8.67	304.032		C10H11NO10		686.014	6126.64	550.798	182.908	113.888	499.668	131.525	2056.4	1818.2	774.865	6270.55	456.719	799.944	2664.66	3424.17	704.716	220.568	105.718	810.06	584.937	651.318	548.145	746.121	345.367	978.205	517.16	713.62	803.366	324.041	886.344	309.402	529.126	814.27	430.402
	rp8289	564.148	8.68	563.141	Isoschaftoside	C26H28O14		178927	157524	148964	170953	102295	178179	82143	163012	134095	146783	133026	145458	135224	75847.7	136136	164431	78978.5	93434.5	236.496	379.061	567.959	694.609	868.15	375.394	576.542	429.938	470.589	2153.36	589.038	147.913	193.745	438.481	226.194	142.576
	rp2571	344.144	8.68	345.151		C12H20N6O6		1900.12	1276.7	1321.05	1737.32	1994.09	1617.82	693.86	884.129	800.275	848.571	1196.19	2003.78	1272.07	917.586	1165.2	1178.69	824.413	882.109	736.43	596.791	706.447	561.438	536.21	724.087	619.53	598.305	438.269	1590.61	479.364	599.37	360.138	607.034	414.279	460.133
	rp6566	322.163	8.68	321.156		C14H26O8		23967.5	13717.2	13059.2	15462.2	15061.7	17314.2	7684.7	14449.4	12437	12795.9	14137.3	27900.4	16951.5	6692.91	13790.8	17825.3	9442.76	6779.98	725.952	965.358	417.022	372.274	232.996	505.761	594.243	683.992	425.34	2065	380.78	518.339	344.183	128.247	232.34	482.168
	rp8300	564.456	8.68	563.448		C24H52N16		738.674	375.223	744.515	642.809	343.131	804.487	392.486	328.503	603.782	800.168	629.655	616.84	618.544	326.531	610.381	844.137	372.336	359.326	597.226	540.391	603.748	720.335	485.142	777.49	505.739	751.639	448.611	1971.98	579.18	459.174	430.798	460.466	382.317	623.448
	HILIC1093	415.133	8.68	416.14		C9H22N9O8P		733.014	2277.64	644.798	869.908	758.888	611.668	2103.52	1306.4	1176.2	2459.86	3335.55	1513.72	642.944	3006.66	1794.17	858.716	534.568	1307.72	2583.06	5760.94	2137.32	1556.15	882.121	1031.37	1757.21	1189.16	4233.62	9346.37	2038.04	1560.34	894.402	1716.13	1857.27	1512.4
	HILIC5184	336.266	8.68	337.274		C14H36N6OS		703.014	492.643	1396.8	1444.91	159.888	1531.67	815.525	678.397	605.202	462.865	640.55	867.719	1038.94	310.662	383.173	974.716	681.568	1328.72	615.06	684.937	391.318	837.145	398.121	473.367	511.205	769.16	760.62	408.366	404.041	539.344	372.402	346.126	668.27	931.402
	HILIC6588	73.017	8.68	72.0097		C2H3NO2		716.014	1007.64	380.798	312.908	340.888	673.668	952.525	518.397	987.202	718.865	1284.55	363.719	920.944	620.662	881.173	438.716	991.568	888.718	489.06	440.937	537.318	514.145	762.121	603.367	580.205	450.16	629.62	874.366	638.041	621.344	856.402	687.126	555.27	650.402
	rp8164	540.221	8.69	539.214	NCGC00384841-01_2-_3-_4-_1,3-dihydroxy-1-_4-hydroxy-3-methoxyphenyl_propan-2-yl_oxy-3-methoxyphenyl_propoxy_-6-_hydroxymethyl_oxane-3,4,5-triol	C26H36O12		1694.83	2097.5	1011.35	1929.34	723.113	1435.88	1060.22	2543.93	1806.83	2026.13	1301.92	1160.84	1621.87	595.673	1280.47	2809.53	870.876	1459.14	567.29	607.284	595.968	236.076	584.086	772.778	313.558	530.657	447.318	2195.22	337.65	628.952	117.387	472.68	537.21	164.611
	rp2569	180.115	8.69	181.122				6532.77	7633.91	11487	7834.4	6743.05	8392.03	9249.55	9451.14	6039.33	9801.68	5935.17	2974.94	7101.74	2779.81	7379.31	8360.23	7118.96	7329.54	645.124	716.149	918.07	811.134	750.056	733.511	871.135	686.998	623.143	1497.59	537.282	473.322	516.274	554.514	506.477	570.306
	rp7161	390.151	8.69	389.144		C11H27N4O9P		904.595	553.454	536.295	619.949	777.981	724.825	301.373	396.876	490.102	496.134	359.803	757.962	583.564	358.855	390.611	602.564	360.406	331.143	670.57	549.572	586.631	544.791	797.932	700.526	508.267	515.625	487.396	1939.42	607.523	482.325	438.776	587.491	416.737	521.052
	rp8355	575.14	8.69	574.132		C10H31N11O11P2S		1459.54	373.347	300.955	386.783	270.246	419.946	230.012	342.649	254.462	999.076	963.419	649.465	276.425	649.105	964.501	324.528	276.897	789.812	700.506	602.037	483.932	594.73	668.667	764.925	561.37	509.611	521.01	1539.45	570.554	513.194	523.112	548.407	565.484	571.602
	HILIC8349	231.774	8.69	230.766				266.014	160.643	233.798	991.908	221.888	313.668	544.525	125.397	288.202	137.865	192.55	214.719	318.944	325.662	417.173	810.716	333.568	545.718	1330.06	1085.94	804.318	1088.15	510.121	654.367	561.205	473.16	755.62	520.366	991.041	804.344	1793.4	1545.13	1881.27	1558.4
	HILIC8797	261.049	8.69	260.042		C9H11NO8		802.014	1990.64	422.798	732.908	338.888	213.668	982.525	624.397	681.202	873.865	1807.55	213.719	894.944	764.662	876.173	116.716	880.568	895.718	558.06	469.937	876.318	462.145	324.121	879.367	796.205	513.16	951.62	453.366	902.041	605.344	688.402	535.126	413.27	878.402
	rp2568	564.147	8.7	565.154		C30H30O7P2		144930	119994	119749	130802	102260	135333	77462.5	88822.3	90714.1	104415	93742.1	102117	103043	46472.4	100944	118766	62878.9	77071.1	690.028	436.772	651.986	832.32	772.398	348.693	414.706	356.277	234.002	1255.74	608.755	472.036	509.436	273.593	288.889	528.829
	rp6108	270.147	8.7	269.139		C14H22O5		2708.16	1717.58	2351.65	1203.32	1897.45	1372.94	930.243	1299.87	916.966	1686.55	893.984	576.627	948.719	449.888	1618.84	645.409	988.29	448.1	1755.76	1945.14	1500.03	1551.14	2562.96	1237.7	1188.49	1055.3	678.735	855.764	1114	321.55	622.264	896.504	834.704	784.17
	rp8641	627.144	8.7	626.136		C16H23N17O7P2		336.528	239.205	233.59	308.146	214.559	235.052	379.743	607.495	581.95	411.429	475.003	374.049	442.792	367.43	475.201	546.045	316.454	429.782	499.934	436.772	662.878	614.403	718.138	541.887	469.073	601.311	505.496	1604.56	540.979	500.332	385.211	506.879	475.744	410.879
	rp9422	886.311	8.7	885.304				682.43	237.329	483.803	630.007	214.559	438.632	219.818	1013.8	672.291	681.429	602.828	716.232	640.726	161.617	683.361	952.616	250.526	207.141	591.239	430.214	698.667	736.981	529.827	471.206	515.853	578.762	593.408	1558.05	486.758	407.726	430.798	411.61	513.853	493.833
	HILIC1094	553.11	8.7	554.118		C13H27N7O13S2		2475.01	713.643	4478.8	2921.91	1829.89	2084.67	524.525	632.397	910.202	300.865	892.55	753.719	3103.94	424.662	644.173	2001.72	556.568	908.718	366.06	748.937	808.318	308.145	410.121	598.367	890.205	432.16	412.62	912.366	729.041	785.344	720.402	926.126	711.27	704.402
	HILIC1095	715.354	8.7	716.361		C22H46N21O3PS		1737.01	989.643	3200.8	3010.91	2394.89	4423.67	872.525	823.397	660.202	348.865	247.55	889.719	2603.94	901.662	3212.17	1577.72	3762.57	1400.72	303.06	428.937	587.318	613.145	383.121	351.367	497.205	737.16	346.62	656.366	607.041	498.344	544.402	665.126	611.27	551.402
	HILIC12050	508.06	8.7	507.052		C14H27N2O10P3S		156.014	319.643	744.798	414.908	813.888	672.668	513.525	186.397	181.202	837.865	340.55	161.719	144.944	318.662	524.173	707.716	818.568	669.718	771.06	638.937	606.318	721.145	265.121	306.367	1416.21	586.16	725.62	259.366	875.041	564.344	898.402	1421.13	817.27	737.402
	HILIC14312	819.345	8.7	818.338				362.014	694.643	986.798	426.908	959.888	339.668	938.525	504.397	377.202	820.865	614.55	698.719	475.944	445.662	945.173	514.716	971.568	717.718	353.06	509.937	481.318	781.145	350.121	342.367	526.205	613.16	394.62	396.366	611.041	633.344	412.402	656.126	576.27	695.402
	rp391	339.189	8.71	340.196		C11H21N11O2		920.53	539.383	748.014	669.326	962.24	667.783	1861.76	1805.19	1209.07	1119.33	1161.47	2139.59	1208.93	472.316	767.123	820.435	534.958	560.125	613.691	480.056	658.21	618.943	520.251	659.689	515.853	509.611	636.071	1655.72	427.607	627.666	347.602	433.595	574.089	397.918
	rp2570	160.11	8.71	143.107				2590.98	1283.26	1448.79	1721.78	1663.24	1669.95	957.641	1175.7	1095.39	1064.87	1324.01	1947.64	1341.17	519.812	1323.6	1433.94	797.414	738.379	519.392	317.414	639.537	428.266	255.338	256.022	283.214	750.136	281.836	1753.39	299.448	239.233	230.215	210.08	334.373	209.976
	HILIC1096	618.179	8.71	619.186		C20H45O13P3S		1881.01	409.643	1789.8	2712.91	1091.89	2280.67	967.525	722.397	428.202	999.865	549.55	476.719	2205.94	825.662	961.173	517.716	387.568	989.718	953.06	433.937	587.318	368.145	729.121	870.367	698.205	947.16	398.62	708.366	955.041	952.344	659.402	506.126	426.27	852.402
	HILIC7499	165.958	8.71	164.951				1095.01	880.643	1559.8	1490.91	886.888	1430.67	1127.52	1980.4	1902.2	698.865	2608.55	1371.72	1368.94	903.662	1154.17	767.716	1558.57	1380.72	979.06	701.937	740.318	747.145	590.121	662.367	898.205	952.16	1257.62	611.366	891.041	838.344	871.402	839.126	690.27	847.402
	HILIC10454	373.159	8.71	372.151		C13H27NO11		845.014	8927.64	1078.8	1480.91	411.888	1254.67	15736.5	589.397	815.202	8855.86	23097.6	1664.72	369.944	2781.66	585.173	907.716	313.568	827.718	260.06	291.937	156.318	200.145	186.121	370.367	234.205	245.16	366.62	433.366	345.041	201.344	326.402	311.126	262.27	200.402
	HILIC14135	781.348	8.71	780.34				640.014	646.643	1000.8	459.908	765.888	587.668	888.525	393.397	480.202	887.865	639.55	901.719	317.944	973.662	954.173	587.716	793.568	835.718	378.06	332.937	429.318	494.145	791.121	347.367	410.205	606.16	447.62	632.366	549.041	551.344	423.402	577.126	548.27	571.402
	HILIC14494	856.319	8.71	855.312				642.014	302.643	542.798	382.908	335.888	315.668	322.525	546.397	391.202	341.865	796.55	805.719	556.944	373.662	610.173	465.716	294.568	398.718	565.06	438.937	496.318	702.145	349.121	509.367	525.205	604.16	350.62	539.366	842.041	331.344	922.402	631.126	664.27	319.402
	rp392	238.12	8.72	239.127		C13H18O4		4488.29	4403.24	4156.51	4605.73	3233.13	5374.72	2038.25	3061.05	3251.54	3106.13	3099.35	1343.69	3110.64	199.217	3763.46	5091.26	2121.62	3324.82	778.34	561.377	322.103	746.061	398.966	764.925	527.233	569.743	329.671	2297.54	494.151	560.784	428.519	480.009	403.215	401.806
	rp6205	282.074	8.72	281.067		C13H14O7		576.503	550.64	480.304	538.57	151.502	397.326	333.231	625.57	456.977	420.504	625.71	185.886	551.997	105.546	396.416	793.087	301.385	312.825	467.004	348.893	269.197	289.042	517.06	750.788	413.441	287.126	223.659	1669.67	305.61	616.09	458.15	555.735	567.943	571.602
	rp9230	786.222	8.72	785.215		C39H40N4O10P2		1009.58	1120.04	1522.27	1219.78	641.22	1246.07	553.049	1487.69	900.403	1356.05	1006.03	569.799	1091.2	490.127	942.939	1727.47	783.6	1071.64	553.819	579.74	569.515	632.563	703.776	752.359	437.464	548.697	571.43	1465.03	432.536	538.918	455.871	504.436	516.312	466.614
	rp9565	1150.28	8.72	574.133		C43H52N12O22P2		1746.38	1384.57	1409.42	1561.76	801.73	1382.77	704.691	1125.4	837.164	1084.54	374.006	316.386	952.985	199.217	253.772	968.113	575.142	274.778	657.099	608.596	544.618	538.738	686.221	501.049	446.314	475.036	590.822	2027.79	496.616	596.797	555.023	442.145	571.631	587.156
	HILIC5185	356.242	8.72	179.128		C15H37N2O5P		392.014	759.643	852.798	444.908	516.888	429.668	817.525	983.397	891.202	502.865	862.55	924.719	437.944	752.662	304.173	964.716	945.568	962.718	4219.06	2763.94	3611.32	3532.15	4434.12	4615.37	7186.21	5090.16	5222.62	733.366	5209.04	6554.34	342.402	6857.13	6733.27	7185.4
	HILIC5190	374.18	8.72	375.187		C14H30O11		444.014	681.643	514.798	521.908	921.888	536.668	811.525	520.397	932.202	663.865	963.55	354.719	528.944	523.662	597.173	600.716	532.568	415.718	3429.06	2693.94	2426.32	1984.15	2539.12	2997.37	3361.21	2206.16	2193.62	680.366	2749.04	2135.34	5395.4	2728.13	3217.27	2781.4
	HILIC11176	429.864	8.72	428.857				639.014	594.643	814.798	635.908	483.888	673.668	921.525	773.397	998.202	569.865	913.55	679.719	945.944	628.662	468.173	876.716	725.568	445.718	1182.06	873.937	710.318	478.145	594.121	649.367	719.205	642.16	693.62	408.366	641.041	751.344	922.402	771.126	723.27	792.402
	HILIC13690	706.378	8.72	705.37		C21H59N10O12PS		393.014	523.643	486.798	349.908	310.888	348.668	1890.52	1318.4	624.202	2874.86	1632.55	1236.72	545.944	440.662	503.173	562.716	450.568	394.718	433.06	797.937	940.318	966.145	984.121	464.367	630.205	528.16	546.62	813.366	622.041	679.344	340.402	775.126	950.27	656.402
	HILIC14031	758.344	8.72	757.336				757.014	594.643	1021.8	652.908	372.888	565.668	208.525	1498.4	912.202	721.865	983.55	1394.72	875.944	615.662	744.173	694.716	556.568	729.718	691.06	683.937	725.318	547.145	663.121	346.367	796.205	394.16	737.62	858.366	404.041	567.344	876.402	682.126	670.27	942.402
	HILIC14086	770.357	8.72	769.349				955.014	744.643	106.798	991.908	717.888	70.6679	360.525	524.397	176.202	482.865	431.55	314.719	837.944	220.662	142.173	110.716	486.568	448.718	705.06	650.937	849.318	928.145	524.121	752.367	728.205	922.16	503.62	374.366	987.041	906.344	919.402	945.126	957.27	950.402
	rp5404	184.11	8.73	183.103		C10H16O3		1612.33	954.005	1118.96	923.523	839.401	1364.09	691.311	1284.93	1102.17	937.059	1507.86	559.936	959.81	339.725	1452.14	915.241	688.162	470.646	124.235	205.926	297.206	275.422	710.159	518.327	364.132	503.598	284.422	1432.47	448.556	430.877	354.44	574.056	591.3	435.506
	HILIC1097	713.338	8.73	714.346		C20H54N13O9P3		2050.01	660.643	4540.8	2462.91	200.888	3156.67	981.525	442.397	319.202	588.865	920.55	983.719	2019.94	847.662	1021.17	1513.72	7038.57	409.718	571.06	675.937	846.318	388.145	269.121	932.367	902.205	640.16	626.62	916.366	972.041	875.344	781.402	447.126	803.27	625.402
	HILIC5193	401.153	8.73	402.161		C14H27NO12		23917	169549	23384.8	36702.9	17149.9	33758.7	82475.5	36095.4	38750.2	20390.9	100340	188806	18655.9	151854	30758.2	9389.72	15412.6	68194.7	20689.1	23699.9	13272.3	9227.15	6538.12	13722.4	13118.2	19395.2	16432.6	3949.37	13164	8700.34	12433.4	12291.1	15976.3	12017.4
	HILIC12266	532.059	8.73	531.052		C11H14N14O8P2		961.014	501.643	834.798	758.908	500.888	813.668	805.525	484.397	771.202	960.865	567.55	608.719	233.944	779.662	350.173	185.716	917.568	485.718	298.06	180.937	385.318	246.145	636.121	659.367	513.205	376.16	192.62	976.366	620.041	275.344	531.402	579.126	405.27	691.402
	HILIC13791	721.368	8.73	720.361				966.014	721.643	925.798	487.908	825.888	881.668	643.525	810.397	993.202	511.865	777.55	827.719	859.944	226.662	766.173	448.716	441.568	847.718	1039.06	803.937	1380.32	1273.15	714.121	1207.37	1024.21	1212.16	744.62	613.366	625.041	1397.34	1251.4	1367.13	1110.27	1294.4
	HILIC14388	832.892	8.73	831.885				736.014	721.643	940.798	688.908	345.888	841.668	944.525	412.397	647.202	885.865	949.55	392.719	903.944	384.662	388.173	855.716	394.568	723.718	1324.06	1108.94	1479.32	1277.15	602.121	959.367	1083.21	1094.16	574.62	976.366	1180.04	1314.34	1152.4	1627.13	1037.27	1165.4
	HILIC1098	334.251	8.74	335.258		C13H38N2O5S		896.014	667.643	1541.8	1595.91	452.888	1147.67	845.525	1105.4	909.202	812.865	772.55	577.719	1136.94	451.662	845.173	93.716	893.568	666.718	327.06	641.937	491.318	571.145	769.121	361.367	683.205	586.16	838.62	706.366	432.041	423.344	419.402	753.126	850.27	785.402
	HILIC5186	483.138	8.74	484.145		C13H31N3O12P2		1185.01	569.643	1690.8	1376.91	609.888	1215.67	560.525	800.397	788.202	369.865	403.55	731.719	1785.94	939.662	943.173	1145.72	375.568	617.718	805.06	693.937	910.318	552.145	356.121	596.367	492.205	318.16	474.62	768.366	532.041	584.344	391.402	890.126	549.27	937.402
	HILIC5188	364.079	8.74	365.087		C9H22N2O9P2		5574.01	879.643	7748.8	6983.91	5510.89	6684.67	763.525	826.397	960.202	934.865	789.55	621.719	7101.94	2307.66	697.173	5336.72	1658.57	582.718	408.06	764.937	832.318	849.145	638.121	419.367	671.205	155.16	1001.62	212.366	343.041	343.344	703.402	966.126	396.27	391.402
	HILIC10759	396.066	8.74	395.058		C7H21N6O7PS2		873.014	583.643	330.798	354.908	917.888	999.668	334.525	409.397	339.202	891.865	919.55	273.719	122.944	156.662	440.173	259.716	735.568	581.718	476.06	573.937	617.318	613.145	447.121	850.367	457.205	226.16	479.62	852.366	432.041	483.344	1389.4	453.126	652.27	514.402
	HILIC11566	459.126	8.74	458.118		C9H23N11O7P2		681.014	255.643	839.798	323.908	998.888	432.668	657.525	592.397	454.202	406.865	581.55	822.719	606.944	963.662	820.173	467.716	846.568	504.718	570.06	739.937	327.318	306.145	453.121	676.367	550.205	336.16	480.62	679.366	451.041	781.344	768.402	526.126	499.27	725.402
	HILIC12514	560.855	8.74	559.848		C18H4N5O5PS5		518.014	589.643	564.798	763.908	336.888	701.668	431.525	877.397	684.202	472.865	383.55	92.7191	341.944	81.6624	720.173	541.716	791.568	357.718	388.06	350.937	402.318	416.145	376.121	316.367	515.205	513.16	699.62	511.366	469.041	609.344	426.402	568.126	508.27	413.402
	HILIC13452	672.379	8.74	671.372				470.014	590.643	606.798	843.908	612.888	800.668	409.525	763.397	748.202	633.865	621.55	454.719	980.944	573.662	425.173	306.716	700.568	949.718	922.06	1123.94	1327.32	1513.15	720.121	1277.37	1431.21	1661.16	861.62	495.366	1356.04	1506.34	1769.4	1505.13	1493.27	1464.4
	HILIC14730	930.869	8.74	929.862				536.014	313.643	333.798	863.908	828.888	799.668	393.525	554.397	957.202	948.865	967.55	702.719	839.944	377.662	584.173	685.716	458.568	984.718	485.06	406.937	515.318	533.145	899.121	524.367	407.205	516.16	288.62	927.366	487.041	471.344	461.402	518.126	557.27	537.402
	HILIC15063	1563.81	8.74	780.898				629.014	475.643	633.798	810.908	489.888	868.668	354.525	686.397	553.202	849.865	696.55	795.719	474.944	398.662	410.173	617.716	713.568	528.718	925.06	679.937	526.318	487.145	453.121	522.367	747.205	756.16	357.62	406.366	792.041	886.344	323.402	998.126	375.27	903.402
	rp393	410.082	8.75	411.089		C14H14N6O9		290.595	354.586	324.577	311.803	373.431	324.548	194.332	271.919	251.45	305.546	379.529	354.322	356.623	225.604	413.002	411.129	87.9039	307.188	1453.4	1623.8	2021.31	2374.38	2914.05	1303.67	1612.04	575.756	1114.42	334.864	699.945	509.336	714.578	713.295	838.392	422.545
	rp8994	709.071	8.75	708.063		C13H23N15O14S3		421.832	408.993	556.418	507.481	224.386	389.458	417.335	582.346	464.506	585.378	412.669	295.901	404.4	304.763	426.271	386.516	221.015	237.437	710.984	644.01	650.43	541.765	521.847	598.432	504.474	652.423	611.508	1688.27	531.12	459.174	495.76	607.034	371.253	492.537
	HILIC1099	581.105	8.75	582.112		C15H28N5O15PS		3363.01	886.643	3448.8	3246.91	2704.89	2589.67	715.525	868.397	582.202	574.865	785.55	340.719	3779.94	456.662	783.173	2481.72	998.568	613.718	415.06	856.937	936.318	572.145	417.121	361.367	722.205	529.16	326.62	948.366	350.041	622.344	863.402	821.126	741.27	330.402
	HILIC5191	131.058	8.75	132.065				510.014	9557.64	3888.8	5574.91	1323.89	507.668	5599.52	4036.4	3820.2	5401.86	4863.55	51524.7	2927.94	4588.66	3817.17	1440.72	8388.57	3530.72	7223.06	5865.94	6084.32	6210.15	408.121	6175.37	7228.21	5378.16	4219.62	994.366	4754.04	4729.34	6452.4	4774.13	4765.27	5731.4
	HILIC5194	169.035	8.75	170.042		C7H7NO4		1482.01	1180.64	1877.8	1616.91	1265.89	1584.67	564.525	694.397	879.202	475.865	949.55	1108.72	1841.94	527.662	1334.17	1427.72	1495.57	1608.72	1369.06	1338.94	1619.32	1335.15	1432.12	1263.37	1674.21	1556.16	1634.62	2434.37	1669.04	1576.34	1594.4	1359.13	1613.27	1449.4
	HILIC6792	98.1752	8.75	97.1679				804.014	776.643	1132.8	953.908	460.888	984.668	738.525	868.397	1052.2	435.865	796.55	844.719	696.944	701.662	769.173	840.716	1149.57	896.718	995.06	800.937	503.318	913.145	429.121	585.367	865.205	836.16	570.62	424.366	612.041	389.344	873.402	520.126	437.27	818.402
	HILIC9858	331.887	8.75	330.879				428.014	921.643	433.798	301.908	389.888	309.668	345.525	854.397	787.202	731.865	524.55	718.719	877.944	566.662	687.173	892.716	384.568	516.718	661.06	927.937	667.318	705.145	443.121	658.367	791.205	640.16	863.62	808.366	475.041	793.344	315.402	706.126	694.27	820.402
	HILIC13529	683.37	8.75	682.363				504.014	385.643	956.798	953.908	704.888	332.668	625.525	323.397	591.202	984.865	885.55	469.719	993.944	304.662	634.173	739.716	460.568	843.718	545.06	453.937	608.318	519.145	544.121	392.367	475.205	721.16	608.62	498.366	831.041	785.344	583.402	593.126	630.27	598.402
	HILIC14491	854.873	8.75	853.866				432.014	828.643	658.798	807.908	374.888	693.668	778.525	309.397	618.202	675.865	346.55	991.719	407.944	222.662	870.173	716.716	635.568	311.718	517.06	393.937	429.318	738.145	357.121	425.367	586.205	647.16	330.62	205.366	529.041	576.344	418.402	432.126	805.27	437.402
	rp2572	212.068	8.76	213.075		C10H12O5		146.235	379.913	402.44	176.475	104.004	485.839	238.295	422.024	160.356	670.084	268.274	324.732	298.608	317.296	315.142	391.074	283.804	251.528	1823.11	1434.92	2032.2	2457.61	3796.56	1449.74	1676.52	500.592	1076.93	1288.3	813.316	327.981	939.094	610.698	1105.15	585.86
	rp6196	281.09	8.76	280.083		C13H15NO6		553.068	639.755	727.892	800.082	446.315	583.204	684.939	1043.67	316.195	826.639	512.877	951.435	778.939	342.363	510.033	706.486	542.492	273.369	1035.79	823.703	970.976	1091.1	2317.19	1591.11	1239.06	945.562	1082.1	548.805	937.778	389.719	648.477	665.661	928.132	1231.34
	rp6322	296.011	8.76	295.004		C11H8N2O6S		379.648	302.993	320.203	369.409	244.859	334.383	473.405	1378.46	420.088	1974.71	542.86	201.061	332.734	219.007	385.635	367.373	335.918	133.866	576.271	486.614	693.999	325.361	493.122	659.689	317.351	180.393	308.986	1823.15	390.638	470.75	192.606	199.087	200.378	575.49
	HILIC1100	310.117	8.76	311.124		C14H18N2O6		3491.01	5333.64	2747.8	4312.91	8776.89	6430.67	4262.52	2960.4	1737.2	1453.86	3380.55	7884.72	2906.94	2201.66	1492.17	3592.72	4599.57	4648.72	5377.06	5326.94	4102.32	3907.15	3651.12	5993.37	1977.21	2173.16	2493.62	659.366	2312.04	1607.34	4131.4	3085.13	4415.27	4068.4
	HILIC5187	266.116	8.76	267.123		C7H18N6O3S		4387.01	800.643	4467.8	4242.91	4599.89	3818.67	1159.52	1446.4	1562.2	2452.86	1717.55	978.719	4653.94	724.662	3161.17	5687.72	2775.57	1736.72	1408.06	3529.94	860.318	770.145	1355.12	978.367	941.205	1250.16	1453.62	578.366	1699.04	848.344	882.402	937.126	2951.27	1547.4
	HILIC5189	594.28	8.76	595.287		C22H44N8O7P2		2249.01	1471.64	3118.8	3671.91	1368.89	3035.67	2068.52	2609.4	1719.2	2298.86	1260.55	892.719	2855.94	658.662	2218.17	572.716	2575.57	2159.72	1000.06	972.937	190.318	960.145	359.121	449.367	416.205	913.16	351.62	682.366	945.041	108.344	741.402	937.126	508.27	134.402
	HILIC6628	79.9662	8.76	78.959				454.014	921.643	54129.8	917.908	423.888	69708.7	799.525	63043.4	649.202	434.865	32984.6	525.719	531.944	333.662	436.173	957.716	62633.6	75139.7	424.06	607.937	362.318	810.145	925.121	414.367	542.205	491.16	1000.62	666.366	848.041	554.344	528.402	666.126	474.27	916.402
	HILIC12799	594.102	8.76	593.095		C14H18N12O15		143.014	707.643	557.798	820.908	571.888	646.668	540.525	1064.4	1010.2	919.865	1195.55	838.719	541.944	364.662	612.173	663.716	868.568	988.718	404.06	384.937	486.318	384.145	791.121	559.367	631.205	475.16	953.62	364.366	553.041	877.344	307.402	303.126	953.27	880.402
	HILIC13864	732.358	8.76	731.351		C24H65N10O3PS5		371.014	708.643	727.798	883.908	807.888	944.668	487.525	952.397	428.202	923.865	983.55	475.719	843.944	212.662	777.173	897.716	375.568	840.718	465.06	427.937	667.318	444.145	771.121	479.367	698.205	839.16	482.62	473.366	897.041	748.344	626.402	496.126	424.27	545.402
	rp394	786.22	8.77	787.227		C21H58O20P4S		740.549	1142.55	1050.72	1149.38	653.504	776.949	669.011	785.107	846.198	992.269	753.534	386.947	1017.83	251.99	591.306	1555.18	647.349	1094.18	549.329	570.558	760.909	694.609	478.759	574.871	538.612	631.377	499.032	2032.44	451.021	599.37	423.96	576.499	512.624	422.545
	rp5491	196.072	8.77	195.064		C6H8N6O2		412.458	737.313	463.681	446.217	391.447	546.815	152.28	193.33	317.701	255.63	282.477	454.474	284.957	204.494	293.58	329.086	229.178	268.437	565.793	596.791	580.407	1490.61	1595.86	2132.99	1494.46	1196.61	1367.81	1665.02	1603.22	610.946	1133.98	1910.26	1173.99	1175.61
	rp7942	500.081	8.77	499.074		C16H21N8O5PS2		965.526	707.296	295.706	763.507	1458.51	1289.34	254.861	359.153	630.132	300.252	551.54	1934.74	1157.74	327.851	312.654	701.016	264.967	736.97	612.194	594.168	469.928	594.73	705.372	545.028	493.095	723.077	448.611	1753.39	460.879	474.608	516.274	458.023	441.324	439.395
	HILIC1101	854.12	8.77	855.128		C16H31N20O14PS3		1315.01	751.643	1787.8	1194.91	887.888	1098.67	333.525	438.397	789.202	930.865	976.55	931.719	1208.94	907.662	824.173	728.716	616.568	200.718	710.06	647.937	960.318	669.145	566.121	420.367	656.205	861.16	942.62	843.366	876.041	515.344	854.402	423.126	783.27	509.402
	HILIC1102	833.067	8.77	834.074				721.014	511.643	541.798	992.908	935.888	726.668	751.525	935.397	397.202	591.865	560.55	922.719	884.944	824.662	972.173	484.716	802.568	625.718	1700.06	1552.94	1801.32	1548.15	1537.12	1626.37	2211.21	2291.16	1342.62	969.366	2052.04	2034.34	1857.4	2604.13	2200.27	2185.4
	HILIC5195	580.143	8.77	581.15		C26H28O15		49551	86633.6	101375	92868.9	34777.9	80426.7	95725.5	66647.4	77290.2	87247.9	23674.6	35377.7	70894.9	50459.7	30013.2	110435	76547.6	82725.7	506.06	327.937	522.318	187.145	605.121	514.367	91.2053	93.1598	668.62	708.366	172.041	482.344	870.402	717.126	577.27	305.402
	HILIC6747	97.9441	8.77	96.9368				528.014	578.643	817.798	847.908	526.888	732.668	765.525	495.397	732.202	394.865	472.55	477.719	553.944	490.662	748.173	705.716	653.568	824.718	819.06	797.937	805.318	395.145	659.121	415.367	334.205	654.16	317.62	504.366	354.041	508.344	696.402	409.126	606.27	530.402
	HILIC6777	98.0586	8.77	97.0513				913.014	787.643	1008.8	992.908	534.888	773.668	547.525	686.397	1025.2	390.865	648.55	452.719	815.944	780.662	617.173	741.716	856.568	942.718	360.06	624.937	528.318	640.145	664.121	761.367	782.205	953.16	619.62	920.366	442.041	966.344	588.402	371.126	444.27	166.402
	HILIC6787	98.1605	8.77	97.1532				1211.01	855.643	1440.8	1515.91	908.888	1148.67	835.525	785.397	1141.2	756.865	898.55	818.719	793.944	863.662	943.173	445.716	1293.57	983.718	502.06	899.937	527.318	685.145	864.121	440.367	395.205	800.16	562.62	671.366	883.041	658.344	924.402	388.126	761.27	752.402
	HILIC6807	98.3109	8.77	97.3036				859.014	392.643	847.798	893.908	835.888	819.668	625.525	704.397	415.202	606.865	652.55	483.719	761.944	472.662	728.173	694.716	971.568	854.718	592.06	421.937	866.318	326.145	938.121	449.367	407.205	446.16	801.62	968.366	912.041	372.344	770.402	412.126	355.27	422.402
	HILIC6813	98.3551	8.77	97.3478				389.014	494.643	966.798	703.908	302.888	693.668	386.525	619.397	751.202	815.865	443.55	407.719	559.944	463.662	719.173	669.716	820.568	767.718	930.06	754.937	701.318	787.145	533.121	340.367	356.205	845.16	438.62	916.366	994.041	444.344	368.402	310.126	519.27	508.402
	HILIC6815	98.371	8.77	97.3637				959.014	636.643	948.798	971.908	648.888	865.668	473.525	768.397	789.202	545.865	863.55	409.719	422.944	573.662	666.173	888.716	833.568	714.718	867.06	748.937	546.318	568.145	839.121	933.367	973.205	606.16	908.62	387.366	964.041	981.344	743.402	933.126	990.27	820.402
	HILIC11866	489.871	8.77	488.864				1355.01	519.643	1095.8	994.908	4328.89	1536.67	967.525	313.397	601.202	430.865	677.55	1350.72	2346.94	757.662	1431.17	552.716	387.568	1672.72	664.06	764.937	599.318	724.145	928.121	987.367	586.205	995.16	1034.62	660.366	472.041	766.344	640.402	643.126	318.27	991.402
	HILIC13046	623.391	8.77	622.384				625.014	178.643	523.798	952.908	923.888	642.668	370.525	311.397	654.202	993.865	953.55	501.719	864.944	535.662	972.173	497.716	454.568	794.718	1211.06	1086.94	1559.32	1220.15	307.121	1273.37	1224.21	1519.16	326.62	316.366	1290.04	1766.34	1628.4	1322.13	1309.27	1592.4
	HILIC14152	783.903	8.77	782.896				768.014	698.643	835.798	726.908	807.888	468.668	663.525	695.397	306.202	830.865	756.55	844.719	785.944	467.662	975.173	638.716	929.568	932.718	925.06	679.937	1403.32	1131.15	642.121	772.367	747.205	1009.16	593.62	619.366	792.041	886.344	1003.4	1162.13	755.27	1040.4
	HILIC1103	511.133	8.78	512.14		C14H31N3O13P2		1442.01	339.643	1953.8	1697.91	1326.89	1371.67	226.525	304.397	150.202	171.865	889.55	986.719	2013.94	871.662	142.173	1579.72	1094.57	353.718	349.06	953.937	655.318	609.145	307.121	738.367	459.205	853.16	755.62	395.366	635.041	741.344	682.402	735.126	781.27	326.402
	HILIC5192	300.143	8.78	301.151		C12H20N4O5		482.014	500.643	486.798	692.908	219.888	599.668	520.525	713.397	367.202	262.865	938.55	970.719	546.944	219.662	574.173	229.716	585.568	910.718	1620.06	1213.94	1237.32	1286.15	1160.12	1517.37	1398.21	1028.16	1044.62	209.366	1235.04	1063.34	1502.4	1209.13	1290.27	1162.4
	HILIC5196	646.174	8.78	647.181		C14H35N10O15PS		1337.01	551.643	1601.8	1889.91	887.888	1703.67	989.525	801.397	956.202	936.865	791.55	816.719	1071.94	756.662	589.173	431.716	688.568	893.718	781.06	789.937	724.318	748.145	809.121	379.367	854.205	575.16	757.62	978.366	118.041	844.344	595.402	981.126	759.27	333.402
	HILIC5197	143.059	8.78	144.066		C6H9NO3		2300.01	3896.64	3167.8	3054.91	3655.89	4916.67	2828.52	4812.4	3090.2	3338.86	4293.55	1519.72	2289.94	1203.66	3663.17	5171.72	3145.57	3674.72	573.06	939.937	700.318	649.145	654.121	612.367	483.205	885.16	519.62	536.366	566.041	941.344	603.402	537.126	288.27	530.402
	HILIC6775	98.0421	8.78	97.0349				1306.01	350.643	1237.8	1437.91	864.888	1462.67	778.525	1936.4	2057.2	942.865	773.55	809.719	934.944	337.662	1169.17	1353.72	1567.57	1703.72	302.06	925.937	568.318	384.145	912.121	903.367	467.205	998.16	1275.62	725.366	799.041	828.344	320.402	900.126	770.27	607.402
	HILIC6784	98.1364	8.78	97.1291				1316.01	514.643	1754.8	1721.91	1037.89	1278.67	755.525	1133.4	852.202	793.865	976.55	700.719	641.944	350.662	1161.17	455.716	505.568	1251.72	848.06	457.937	823.318	714.145	685.121	423.367	314.205	880.16	782.62	608.366	432.041	846.344	740.402	336.126	475.27	366.402
	HILIC9304	294.286	8.78	97.088				2937.01	643.643	4128.8	3884.91	1620.89	2671.67	570.525	2502.4	3483.2	339.865	356.55	648.719	1875.94	700.662	656.173	580.716	3174.57	2437.72	593.06	732.937	706.318	758.145	301.121	362.367	722.205	951.16	395.62	831.366	503.041	987.344	880.402	522.126	426.27	426.402
	HILIC11116	424.093	8.78	423.085		C11H27N2O9P3		316.014	327.643	296.798	313.908	284.888	397.668	469.525	503.397	479.202	679.865	412.55	1338.72	305.944	287.662	457.173	239.716	850.568	186.718	215.06	204.937	206.318	144.145	150.121	133.367	370.205	253.16	753.62	596.366	572.041	342.344	276.402	424.126	540.27	588.402
	HILIC12938	609.826	8.78	608.819				1040.01	629.643	769.798	624.908	1364.89	1015.67	494.525	417.397	732.202	468.865	394.55	1247.72	1298.94	761.662	1084.17	764.716	832.568	991.718	985.06	847.937	955.318	362.145	1815.12	995.367	959.205	573.16	1067.62	568.366	548.041	962.344	747.402	489.126	829.27	751.402
	HILIC13957	745.906	8.78	744.898				984.014	632.643	552.798	316.908	781.888	526.668	662.525	789.397	793.202	403.865	443.55	725.719	845.944	374.662	484.173	321.716	958.568	535.718	919.06	652.937	984.318	811.145	600.121	702.367	896.205	1154.16	891.62	669.366	1087.04	1068.34	964.402	966.126	979.27	837.402
	HILIC14207	794.894	8.78	793.887				712.014	733.643	651.798	827.908	302.888	802.668	422.525	678.397	609.202	611.865	658.55	546.719	474.944	254.662	820.173	884.716	394.568	847.718	703.06	631.937	777.318	763.145	830.121	671.367	997.205	723.16	460.62	674.366	922.041	816.344	832.402	935.126	874.27	875.402
	rp2573	564.146	8.79	565.154		C30H30O7P2		114543	95612.5	111961	120559	403.731	421.913	75789.3	103725	253.709	229.16	94593.4	293.625	87423.7	47183.5	370.707	112614	68948.6	339.598	600.22	587.609	745.349	481.232	525.039	582.725	445.05	677.979	416.291	1637.11	409.123	406.44	374.954	460.466	397.068	469.206
	HILIC1104	609.1	8.79	610.107		C16H28N5O16PS		3840.01	786.643	4782.8	3469.91	2820.89	3702.67	504.525	939.397	452.202	604.865	894.55	961.719	4037.94	978.662	301.173	3224.72	1781.57	286.718	461.06	678.937	908.318	676.145	648.121	635.367	482.205	584.16	371.62	892.366	710.041	545.344	332.402	638.126	778.27	401.402
	HILIC5198	392.081	8.79	393.089		C12H16N4O11		521.014	792.643	377.798	502.908	712.888	937.668	1027.52	1275.4	788.202	356.865	384.55	853.719	737.944	843.662	1200.17	441.716	453.568	788.718	1961.06	1607.94	1691.32	1727.15	1532.12	474.367	867.205	554.16	1530.62	657.366	2052.04	2004.34	1806.4	390.126	1886.27	2055.4
	HILIC6796	98.1985	8.79	97.1913				1035.01	818.643	1192.8	1535.91	824.888	1177.67	310.525	891.397	1225.2	596.865	901.55	580.719	641.944	300.662	751.173	839.716	1297.57	1048.72	403.06	419.937	446.318	484.145	801.121	961.367	440.205	387.16	381.62	881.366	733.041	477.344	887.402	332.126	695.27	382.402
	HILIC6816	98.4135	8.79	97.4062				579.014	666.643	460.798	675.908	461.888	648.668	627.525	539.397	680.202	425.865	503.55	404.719	530.944	507.662	501.173	684.716	889.568	590.718	778.06	632.937	542.318	721.145	946.121	420.367	865.205	959.16	702.62	404.366	921.041	926.344	627.402	313.126	738.27	899.402
	HILIC7880	195.936	8.79	96.9604				639.014	373.643	529.798	560.908	610.888	1.00107e+06	660.525	687651	937459	551.865	896963	526051	690.944	680.662	520.173	496.716	1.06234e+06	979317	533.06	762.937	558.318	846.145	391.121	553.367	647.205	367.16	899.62	580.366	625.041	316.344	707.402	452.126	775.27	816.402
	HILIC10075	346.076	8.79	345.069		C11H24O6P2S		338.014	496.643	426.798	649.908	350.888	607.668	541.525	723.397	950.202	918.865	375.55	106.719	373.944	231.662	410.173	499.716	563.568	383.718	742.06	322.937	408.318	460.145	566.121	839.367	878.205	790.16	663.62	499.366	810.041	822.344	1224.4	999.126	748.27	657.402
	HILIC13150	634.381	8.79	633.374		C28H63N2O7PS2		636.014	652.643	974.798	772.908	457.888	436.668	811.525	624.397	853.202	459.865	327.55	782.719	539.944	339.662	467.173	513.716	970.568	656.718	553.06	931.937	358.318	739.145	438.121	469.367	987.205	855.16	484.62	494.366	707.041	801.344	604.402	653.126	552.27	557.402
	HILIC14043	760.093	8.79	759.086				1000.01	725.643	709.798	910.908	773.888	859.668	355.525	764.397	578.202	638.865	489.55	972.719	989.944	420.662	663.173	924.716	719.568	805.718	787.06	980.937	726.318	491.145	891.121	948.367	918.205	705.16	815.62	527.366	993.041	338.344	666.402	677.126	639.27	693.402
	HILIC15074	1612.89	8.79	805.436				547.014	873.643	764.798	900.908	694.888	325.668	437.525	992.397	495.202	821.865	698.55	447.719	344.944	936.662	316.173	393.716	778.568	947.718	799.06	653.937	803.318	549.145	449.121	819.367	583.205	906.16	570.62	627.366	846.041	485.344	817.402	460.126	916.27	975.402
	HILIC15104	1710.87	8.79	854.425				802.014	863.643	871.798	446.908	507.888	442.668	894.525	660.397	948.202	857.865	890.55	958.719	671.944	808.662	335.173	882.716	443.568	617.718	556.06	797.937	860.318	608.145	403.121	688.367	438.205	591.16	346.62	599.366	573.041	948.344	713.402	997.126	608.27	648.402
	rp5799	236.032	8.8	235.025		C11H8O6		299.032	407.117	434.811	384.039	266.97	304.879	263.781	568.2	517.205	651.933	507.354	423.366	512.752	860.856	483.495	606.21	249.27	324.802	519.392	456.447	622.421	638.616	579.298	600.002	611.944	435.951	523.595	702.285	626.007	643.101	624.543	534.971	558.108	692.144
	HILIC6803	98.2749	8.8	97.2676				4857.01	427.643	7286.8	7173.91	625.888	4422.67	313.525	2829.4	5094.2	914.865	793.55	903.719	2359.94	992.662	3199.17	456.716	4938.57	834.718	627.06	989.937	636.318	920.145	2389.12	635.367	661.205	417.16	691.62	624.366	461.041	784.344	564.402	490.126	844.27	543.402
	HILIC6809	98.3257	8.8	97.3184				704.014	821.643	515.798	374.908	692.888	885.668	797.525	643.397	814.202	353.865	599.55	976.719	595.944	740.662	782.173	766.716	943.568	757.718	657.06	587.937	458.318	646.145	601.121	587.367	557.205	524.16	504.62	989.366	347.041	699.344	607.402	525.126	356.27	830.402
	HILIC8049	207.98	8.8	206.973		C9H4O4S		954.014	312.643	837.798	916.908	883.888	1072.67	201.525	1037.4	1789.2	907.865	593.55	259.719	1347.94	775.662	1218.17	794.716	1546.57	1154.72	509.06	507.937	350.318	618.145	613.121	344.367	358.205	614.16	1160.62	457.366	314.041	917.344	891.402	562.126	544.27	705.402
	HILIC12630	574.402	8.8	573.395				741.014	720.643	573.798	399.908	926.888	880.668	937.525	427.397	524.202	507.865	842.55	585.719	598.944	573.662	980.173	789.716	849.568	747.718	888.06	864.937	925.318	703.145	724.121	924.367	1039.21	1044.16	410.62	978.366	1097.04	1129.34	930.402	921.126	518.27	1317.4
	HILIC13379	662.116	8.8	661.109		C27H26N4O14S		2331.01	698.643	2438.8	2465.91	1359.89	2680.67	1633.52	2455.4	2111.2	994.865	2807.55	2176.72	1559.94	219.662	1729.17	1419.72	2036.57	1696.72	902.06	740.937	610.318	867.145	769.121	749.367	758.205	312.16	533.62	897.366	545.041	435.344	430.402	618.126	949.27	362.402
	HILIC13635	696.918	8.8	695.91				317.014	604.643	327.798	911.908	864.888	564.668	950.525	952.397	773.202	406.865	445.55	491.719	698.944	682.662	618.173	612.716	869.568	559.718	904.06	967.937	1083.32	1043.15	891.121	1046.37	1153.21	1292.16	735.62	585.366	1112.04	1258.34	521.402	1155.13	1264.27	1194.4
	HILIC13879	734.915	8.8	733.907				443.014	509.643	497.798	560.908	323.888	629.668	392.525	467.397	470.202	546.865	953.55	356.719	714.944	945.662	672.173	735.716	798.568	508.718	2193.06	1752.94	2688.32	2463.15	534.121	2402.37	2079.21	2468.16	897.62	166.366	2094.04	438.344	2049.4	2473.13	2011.27	2944.4
	rp395	358.162	8.81	359.17		C17H26O8		1022.71	1036.55	1227.44	809.226	595.36	736.627	834.033	1242.5	1447.72	1433.19	876.625	275.415	615.985	352.918	1229.88	1175.05	798.041	341.712	459.52	205.926	544.618	555.384	612.812	612.568	507.003	193.923	642.535	1799.9	616.149	486.184	568.699	565.506	168.416	461.429
	rp7044	376.173	8.81	375.166		C11H29N4O8P		539.944	330.196	443.559	364.837	162.967	308.813	395.672	597.278	572.915	806.975	358.225	232.927	389.043	160.957	544.864	454.886	249.27	134.571	642.131	586.298	494.824	596.244	531.422	486.913	419.763	738.11	598.579	1934.77	457.182	405.153	525.391	420.16	425.343	569.01
	HILIC1105	686.014	8.81	687.022				987.014	316.643	670.798	725.908	246.888	890.668	464.525	678.397	695.202	433.865	361.55	674.719	807.944	948.662	659.173	237.716	175.568	518.718	1364.06	1228.94	1286.32	1274.15	1140.12	1381.37	1563.21	1702.16	937.62	321.366	1581.04	1540.34	1398.4	2072.13	1311.27	1677.4
	HILIC5199	232.106	8.81	233.114				959.014	758.643	789.798	630.908	1219.89	700.668	1254.52	323.397	701.202	581.865	1103.55	2129.72	701.944	888.662	702.173	760.716	1329.57	383.718	2248.06	2846.94	1827.32	2436.15	3874.12	2431.37	2024.21	1487.16	1320.62	278.366	1345.04	945.344	1345.4	882.126	1619.27	2169.4
	HILIC5200	490.06	8.81	491.067		C13H15N8O11P		462.014	889.643	453.798	974.908	816.888	743.668	465.525	596.397	545.202	759.865	1592.55	1869.72	606.944	408.662	1642.17	693.716	1133.57	344.718	2769.06	2965.94	3267.32	3200.15	2842.12	3353.37	3853.21	4941.16	2628.62	817.366	4101.04	4046.34	3683.4	4152.13	4187.27	3736.4
	HILIC11264	435.851	8.81	434.843				559.014	910.643	547.798	372.908	533.888	440.668	613.525	609.397	572.202	411.865	967.55	648.719	545.944	906.662	603.173	786.716	555.568	595.718	491.06	989.937	695.318	674.145	605.121	936.367	848.205	428.16	846.62	913.366	784.041	915.344	533.402	951.126	477.27	801.402
	HILIC14263	808.441	8.81	807.434				828.014	474.643	756.798	903.908	554.888	653.668	819.525	973.397	342.202	567.865	404.55	533.719	495.944	272.662	649.173	397.716	935.568	645.718	691.06	653.937	803.318	821.145	530.121	819.367	694.205	906.16	602.62	691.366	846.041	942.344	850.402	852.126	959.27	1056.4
	rp396	358.221	8.82	359.228		C16H38O4S2		314.968	226.072	211.719	260.598	208.008	259.639	181.589	255.415	153.581	217.815	217.775	168.436	220.97	143.146	156.742	333.644	166.389	350.166	2224.26	1327.37	1549.83	1560.22	1690.02	2467.55	939.41	1273.28	1266.97	567.409	1138.64	1372.38	2078.77	1143.23	1385.44	1327.26
	rp2575	174.089	8.82	173.082		C8H14O4		11472.9	4620.87	5383.08	6305.56	4906.19	6273.62	1629.2	2228.79	4163.99	3148.49	6362.83	4383.13	4607.94	2444.7	4883.05	3976.38	3010.71	2375.78	42358.2	31354.5	27003.7	16688.8	12486	23381.2	15235.4	11782.7	12777	8822.74	14557.1	6189.2	13538.2	14620.1	13752.3	11553.9
	rp7125	386.121	8.82	385.114		C15H10N14		1632.02	1342.36	1486.4	1193.27	557.69	931.356	3086.37	4729.5	2586.02	8635.46	1684.6	641.119	1743.87	1535.69	2389.28	3285.39	1721.03	1110.39	742.417	300.363	907.178	1932.5	1176.15	714.663	238.962	554.71	293.472	804.604	273.57	438.595	405.725	155.117	189.314	146.465
	rp8427	584.211	8.82	583.204		C19H42N2O14P2		1338.61	1014.04	1205.57	1288.36	845.952	1349.33	441.547	1516.77	1225.63	1129.92	1023.39	850.526	1443.55	350.279	755.512	1540.59	504.819	670.741	745.41	599.414	290.982	345.034	788.356	538.746	503.21	523.141	249.516	2325.45	391.871	401.295	420.541	466.573	531.063	522.348
	rp8577	614.222	8.82	613.214		C15H41N10O10P3		644.934	517.808	433.936	554.114	267.789	603.857	182.226	550.125	528.498	273.781	448.175	852.043	825.863	264.523	513.35	716.513	194.016	371.303	526.876	216.419	368.784	325.361	576.107	284.294	428.613	345.754	1210.09	1646.42	348.74	293.254	199.444	404.282	295.035	321.445
	HILIC8389	233.893	8.82	232.886				619.014	390.643	651.798	737.908	419.888	559.668	678.525	677.397	704.202	496.865	1110.55	690.719	507.944	551.662	492.173	929.716	664.568	610.718	941.06	507.937	989.318	603.145	679.121	607.367	430.205	521.16	969.62	594.366	930.041	963.344	899.402	789.126	825.27	526.402
	HILIC12080	511.848	8.82	510.84				1616.01	848.643	1161.8	1249.91	2428.89	1645.67	797.525	779.397	1252.2	671.865	782.55	1555.72	1901.94	505.662	1609.17	879.716	1304.57	1779.72	542.06	523.937	600.318	850.145	2343.12	769.367	636.205	701.16	1693.62	906.366	432.041	392.344	887.402	573.126	898.27	651.402
	HILIC14944	1170.79	8.82	584.386				352.014	491.643	624.798	966.908	345.888	756.668	794.525	814.397	552.202	730.865	994.55	551.719	984.944	409.662	664.173	301.716	441.568	651.718	482.06	436.937	640.318	717.145	342.121	388.367	456.205	765.16	376.62	406.366	767.041	715.344	558.402	834.126	649.27	537.402
	rp397	118.041	8.83	119.049		C8H6O		1153.94	1425.85	858.248	1405.4	1745.95	1377.86	905.394	821.258	731.013	512.017	1136.22	1792.1	918.005	585.118	462.762	1188.72	663.046	634.809	1348.62	927.321	1626.07	1878.02	2448.05	1324.09	1450.21	1458.18	844.217	1483.63	1231.07	1385.24	956.19	1181.09	1448.13	1161.35
	rp2574	302.04	8.83	303.047		C11H6N6O5		4197.69	6189.3	3801.31	4906.56	7566.07	5738.61	1701.2	2532.15	2036.45	1920.25	3504.92	7251.09	3336.73	3060.16	2149.6	4388.42	3108.03	3760.24	16593.6	11651.2	17164.8	17837.4	25725.3	15507.4	14413.6	14069.2	10795.1	12906.2	14254	14702.6	10375.6	13557.5	15580.3	14449.5
	rp2578	146.037	8.83	147.044		C9H6O2		19897.3	26938.2	16847.4	24361.8	29376.6	25378.7	15394.3	15895.5	13866.7	11237.9	14851.3	34927.7	18860.1	9556.49	10527.4	22070.6	12722.2	15742	28104.1	21273.3	34264.3	40729.2	53105.5	31361.9	28537.6	24551.5	19206.3	17082.7	24456.2	27562	19513.6	24674.6	33189	26144.6
	rp7717	464.19	8.83	463.183		C12H36N2O14S		812.729	420.25	424.312	429.758	589.628	612.708	210.898	512.402	453.966	441.681	639.123	745.822	689.357	370.729	546.523	853.253	329.012	248.005	687.035	396.112	756.241	612.89	552.169	617.28	552.519	644.906	504.203	1860.36	462.112	511.908	389.77	481.23	553.191	444.579
	HILIC1106	255.075	8.83	256.082		C11H13NO6		1014.01	881.643	705.798	1256.91	968.888	881.668	1794.52	1316.4	947.202	1847.86	997.55	1863.72	1002.94	897.662	1080.17	915.716	1023.57	644.718	1447.06	1244.94	1325.32	1991.15	1951.12	3008.37	1627.21	1208.16	1221.62	294.366	1451.04	1331.34	1312.4	724.126	1080.27	811.402
	HILIC1107	287.112	8.83	288.12		C11H17N3O6		272.014	320.643	289.798	303.908	316.888	378.668	994.525	733.397	327.202	723.865	523.55	382.719	288.944	211.662	522.173	184.716	427.568	836.718	975.06	935.937	1089.32	782.145	1034.12	1032.37	1148.21	999.16	702.62	251.366	860.041	951.344	1384.4	882.126	1118.27	952.402
	HILIC5201	274.127	8.83	275.134		C8H18N8OS		410.014	912.643	303.798	282.908	343.888	607.668	846.525	724.397	400.202	3237.86	622.55	418.719	877.944	614.662	836.173	569.716	308.568	397.718	1382.06	991.937	1227.32	811.145	1043.12	1228.37	1173.21	565.16	673.62	303.366	939.041	778.344	1306.4	799.126	1075.27	1101.4
	HILIC14025	756.896	8.83	755.889				494.014	227.643	741.798	910.908	663.888	419.668	967.525	612.397	438.202	349.865	409.55	441.719	704.944	538.662	519.173	440.716	630.568	403.718	649.06	633.937	748.318	730.145	620.121	688.367	792.205	854.16	456.62	442.366	913.041	800.344	789.402	779.126	651.27	661.402
	rp2580	297.085	8.84	298.092		C13H15NO7		338.403	1562.8	519.673	949.126	2726.21	1160.51	1244.36	1132.47	993.756	314.622	1746.94	3840.64	915.445	637.231	455.298	933.473	916.712	594.649	2402.38	1651.34	2883.36	4032.97	7007.44	3698.97	2762.6	2194.79	1635.43	767.397	2294.54	2504.23	1956.83	2252.25	3683.02	2169.75
	rp7135	388.101	8.84	387.093		C16H20O11		791.169	193.24	507.425	878.719	252.23	396.342	867.802	3512.15	949.338	6340.84	1730.37	207.131	895.823	776.419	1058.21	542.399	865.853	281.824	7054.46	6579.13	9796.9	12920.6	19574.9	7762.34	9442.14	3030.61	6526.2	1172.02	4099.85	1418.68	5391.82	3637.32	4308.74	2461.39
	rp7740	468.162	8.84	467.154		C10H30N8O9P2		325.279	368.657	301.83	320.033	403.731	513.377	142.085	437.742	494.62	227.647	483.682	240.514	598.068	272.439	536.571	592.536	156.971	280.415	459.52	472.186	708.003	694.609	631.962	519.897	552.519	562.226	409.826	1558.05	379.548	619.949	550.464	393.289	537.21	607.894
	rp9100	740.195	8.84	739.188		C41H34N4O6P2		615.874	577.844	386.693	574.23	227.662	653.031	321.125	461.319	425.358	850.84	486.049	276.933	373.686	236.158	894.009	874.219	343.453	194.459	722.958	393.488	483.932	679.476	536.21	510.473	572.749	611.834	496.446	2037.09	607.523	626.38	561.861	577.72	594.988	532.717
	HILIC5203	294.106	8.84	295.113		C10H18N2O8		451.014	687.643	349.798	689.908	778.888	814.668	377.525	323.397	602.202	913.865	847.55	420.719	564.944	974.662	899.173	887.716	706.568	349.718	756.06	9196.94	10616.3	8042.15	6766.12	8452.37	10055.2	12018.2	5600.62	3350.37	9962.04	8629.34	594.402	438.126	11986.3	11081.4
	HILIC5281	596.296	8.84	595.289		C27H49O12P		3994.01	26484.6	11066.8	8352.91	808.888	15919.7	20267.5	6261.4	2981.2	7140.86	10746.6	9477.72	7178.94	2841.66	4179.17	1237.72	9856.57	17483.7	494.06	441.937	978.318	734.145	888.121	548.367	98.2053	547.16	151.62	550.366	768.041	434.344	359.402	757.126	444.27	140.402
	HILIC14592	881.968	8.84	880.961				850.014	144.643	710.798	921.908	811.888	990.668	341.525	504.397	696.202	400.865	339.55	640.719	391.944	323.662	359.173	429.716	529.568	733.718	543.06	551.937	611.318	770.145	440.121	555.367	604.205	669.16	830.62	494.366	442.041	1105.34	791.402	691.126	698.27	708.402
	rp6883	360.046	8.85	359.039		C11H13N4O8P		757.422	528.126	341.199	439.817	408.645	461.252	205.8	429.097	459.236	348.655	482.893	1228.37	780.645	425.48	343.339	810.408	307.036	365.667	594.233	590.233	479.264	555.384	698.988	631.416	592.979	605.821	535.231	1637.11	490.454	613.518	395.468	421.382	474.515	648.075
	rp7233	400.174	8.85	399.166		C19H28O9		7860.13	6809.36	6695.38	9171.23	5166.61	11356.2	3570.6	10525.5	10458.5	9307.81	9258.61	4614.54	10810.4	3105.68	10823.5	14488	4371.33	4812.85	690.028	491.861	756.241	718.822	639.941	483.772	528.497	190.916	505.496	2041.74	596.432	583.935	529.95	572.835	591.3	432.914
	HILIC5202	40.0314	8.85	41.0387		C3H4		2207.01	2697.64	2171.8	1866.91	2409.89	790.668	1778.52	2280.4	2308.2	2696.86	1628.55	1732.72	1488.94	1930.66	2492.17	2099.72	1954.57	2097.72	2059.06	2169.94	2380.32	656.145	1489.12	2573.37	2480.21	2793.16	1749.62	997.366	2000.04	2108.34	2285.4	2106.13	2628.27	3107.4
	HILIC5206	277.126	8.85	278.134		C10H19N3O6		406.014	613.643	865.798	835.908	784.888	784.668	525.525	822.397	569.202	677.865	912.55	429.719	621.944	355.662	377.173	912.716	728.568	560.718	2233.06	1720.94	1786.32	1735.15	2214.12	2269.37	2529.21	1541.16	1104.62	431.366	1795.04	1613.34	2886.4	1850.13	2139.27	1932.4
	HILIC5207	130.027	8.85	131.034		C5H6O4		849.014	858.643	3504.8	817.908	5546.89	4249.67	803.525	755.397	705.202	314.865	6990.55	889.719	544.944	418.662	873.173	844.716	602.568	887.718	5372.06	959.937	4688.32	4198.15	3699.12	4658.37	4872.21	6096.16	3260.62	1786.37	5289.04	4426.34	445.402	533.126	5859.27	5272.4
	HILIC5208	416.191	8.85	417.198		C12H25N12O3P		981.014	373.643	768.798	570.908	932.888	336.668	538.525	596.397	309.202	643.865	622.55	777.719	641.944	886.662	743.173	323.716	817.568	351.718	1356.06	1191.94	1078.32	748.145	537.121	707.367	1264.21	800.16	953.62	511.366	805.041	641.344	1286.4	1061.13	868.27	1312.4
	HILIC6799	98.2493	8.85	97.242				610.014	485.643	448.798	1266.91	596.888	642.668	914.525	829.397	987.202	815.865	895.55	547.719	836.944	460.662	977.173	898.716	363.568	938.718	351.06	728.937	374.318	364.145	998.121	995.367	752.205	318.16	422.62	759.366	880.041	679.344	413.402	995.126	761.27	827.402
	HILIC13254	647.929	8.85	646.922				634.014	250.643	327.798	689.908	513.888	363.668	979.525	515.397	993.202	844.865	965.55	685.719	855.944	405.662	662.173	907.716	643.568	397.718	1149.06	1047.94	1213.32	1332.15	349.121	1153.37	1249.21	1248.16	526.62	456.366	1416.04	1608.34	1260.4	1392.13	1463.27	1275.4
	HILIC1108	873.421	8.86	874.428		C32H78NO17P3S		602.014	889.643	938.798	710.908	466.888	553.668	1792.52	2449.4	974.202	2312.86	1640.55	503.719	849.944	477.662	1530.17	664.716	675.568	1061.72	806.06	787.937	678.318	813.145	878.121	788.367	327.205	498.16	678.62	344.366	684.041	790.344	638.402	819.126	404.27	681.402
	HILIC5209	414.056	8.86	415.063		C8H16N8O8P2		1062.01	197.643	1418.8	1502.91	807.888	1268.67	890.525	802.397	622.202	992.865	573.55	942.719	1321.94	494.662	323.173	701.716	1143.57	1288.72	474.06	806.937	805.318	567.145	805.121	432.367	909.205	587.16	310.62	572.366	933.041	398.344	967.402	343.126	475.27	807.402
	HILIC8626	248.101	8.86	247.094		C9H16N2O6		215.014	546.643	205.798	276.908	283.888	193.668	437.525	641.397	620.202	2017.86	711.55	143.719	138.944	329.662	138.173	1000.72	163.568	132.718	913.06	842.937	963.318	585.145	839.121	744.367	1367.21	1013.16	892.62	312.366	923.041	1054.34	1405.4	1349.13	1191.27	1193.4
	HILIC10040	343.006	8.86	341.999		C8H6N7O7P		690.014	1467.64	577.798	420.908	976.888	375.668	658.525	688.397	808.202	695.865	505.55	560.719	737.944	1637.66	785.173	919.716	486.568	676.718	4048.06	3508.94	4043.32	3581.15	326.121	3753.37	3127.21	3967.16	931.62	1115.37	3682.04	3960.34	4226.4	4234.13	3938.27	3945.4
	HILIC10452	373.084	8.86	372.076		C10H19N3O10S		634.014	375.643	796.798	509.908	449.888	420.668	637.525	580.397	382.202	1023.86	423.55	906.719	499.944	476.662	723.173	530.716	911.568	407.718	568.06	475.937	343.318	247.145	430.121	594.367	517.205	581.16	477.62	803.366	343.041	456.344	380.402	458.126	575.27	884.402
	HILIC13417	668.003	8.86	666.996				797.014	999.643	867.798	516.908	628.888	557.668	341.525	900.397	955.202	739.865	628.55	454.719	358.944	538.662	991.173	646.716	350.568	727.718	591.06	664.937	455.318	503.145	930.121	727.367	342.205	222.16	761.62	849.366	427.041	511.344	465.402	423.126	342.27	331.402
	rp2579	320.053	8.87	321.06		C15H12O8		9461.21	9042.88	8306.02	9317.53	8000.1	8724.45	6010.9	10065.7	5942.96	5858.32	6149	7258.68	9174.93	3501.47	6690.14	11484.3	5883.91	6192.38	308.342	459.07	619.309	729.415	253.742	593.72	500.681	563.729	583.065	1823.15	452.253	613.518	452.452	509.322	612.198	518.46
	rp9336	832.227	8.87	831.22				324.342	126.638	164.476	381.296	304.641	317.664	186.049	684.512	764.138	399.328	537.337	289.831	355.77	189.322	454.468	867.838	132.484	476.987	456.526	447.265	532.17	741.521	671.858	518.327	402.062	715.561	391.727	1451.08	454.718	470.75	526.531	443.367	431.489	425.137
	HILIC5211	101.048	8.87	84.0444	1-Aminocyclopropane-1-carboxylic acid	C4H7NO2		463.014	460.643	934.798	823.908	501.888	776.668	740.525	637.397	569.202	381414	860.55	849.719	328.944	992.662	640.173	547.716	324.568	513.718	280737	258972	256158	225154	193508	246030	234924	461.16	167616	90894.4	250189	225678	333772	277060	301927	294815
	HILIC6985	119.058	8.87	118.051	Threonine	C4H9NO3		3712.01	6008.64	5131.8	3414.91	4066.89	4135.67	15685.5	6386.4	5243.2	59596.9	4690.55	1765.72	5171.94	986.662	4909.17	406.716	5406.57	3503.72	985.06	967.937	652.318	2280.15	2686.12	542.367	997.205	217.16	381.62	532.366	923.041	840.344	712.402	434.126	839.27	426.402
	HILIC5213	356.243	8.87	357.25		C17H32N4O4		722.014	325.643	897.798	668.908	810.888	520.668	874.525	612.397	331.202	15137.9	629.55	982.719	378.944	3504.66	701.173	402.716	790.568	669.718	4944.06	2963.94	4035.32	2215.15	1768.12	3206.37	10737.2	8397.16	4077.62	899.366	5782.04	6958.34	16570.4	8131.13	7850.27	10085.4
	HILIC5219	191.08	8.87	192.087		C7H13NO5		6697.01	5278.64	4999.8	4799.91	7283.89	4770.67	6839.52	7504.4	6805.2	9493.86	4291.55	6946.72	4226.94	4654.66	5605.17	6337.72	8273.57	4457.72	3886.06	3276.94	3541.32	4186.15	6103.12	3029.37	3147.21	2445.16	4420.62	1095.37	2748.04	2085.34	1537.4	2032.13	1876.27	2005.4
	HILIC7875	195.868	8.87	194.86				364.014	864.643	568.798	652.908	510.888	750.668	198.525	370.397	404.202	358.865	234.55	917.719	985.944	382.662	389.173	369.716	589.568	953.718	387.06	748.937	434.318	328.145	880.121	336.367	458.205	492.16	688.62	710.366	757.041	639.344	726.402	881.126	865.27	451.402
	HILIC11324	440.984	8.87	439.977		C9H5N11O7P2		338.014	1091.64	305.798	709.908	452.888	391.668	855.525	372.397	514.202	561.865	927.55	671.719	951.944	1073.66	653.173	850.716	611.568	712.718	2619.06	2239.94	2668.32	2492.15	669.121	2746.37	2337.21	2880.16	609.62	360.366	2693.04	2655.34	2738.4	2889.13	2867.27	2853.4
	HILIC12842	598.941	8.87	597.933		C12H4N13O11P3		424.014	322.643	431.798	421.908	738.888	388.668	617.525	390.397	593.202	545.865	797.55	377.719	512.944	653.662	928.173	578.716	662.568	423.718	1322.06	1277.94	1568.32	1092.15	531.121	1234.37	1409.21	1452.16	466.62	980.366	1383.04	1655.34	1539.4	1522.13	1412.27	1694.4
	HILIC13794	721.454	8.87	720.447				783.014	386.643	480.798	654.908	460.888	709.668	569.525	517.397	352.202	630.865	425.55	488.719	793.944	374.662	992.173	792.716	512.568	506.718	712.06	609.937	676.318	879.145	375.121	750.367	788.205	765.16	525.62	729.366	1009.04	1024.34	1076.4	772.126	786.27	955.402
	HILIC14039	759.453	8.87	758.446				515.014	129.643	513.798	963.908	673.888	867.668	890.525	540.397	521.202	491.865	476.55	450.719	694.944	435.662	955.173	387.716	686.568	798.718	947.06	995.937	766.318	1284.15	538.121	1058.37	999.205	1124.16	429.62	926.366	1132.04	1298.34	323.402	1239.13	1115.27	1190.4
	HILIC14389	832.979	8.87	831.972				343.014	457.643	704.798	948.908	848.888	302.668	866.525	483.397	400.202	528.865	840.55	935.719	364.944	360.662	582.173	890.716	733.568	896.718	681.06	598.937	613.318	787.145	626.121	685.367	653.205	656.16	855.62	373.366	690.041	836.344	822.402	367.126	681.27	849.402
	rp6697	338.064	8.88	337.057		C15H14O9		26079.5	18952.5	15184.2	17664	12232.3	18742.2	8850.69	19628.4	14911.6	11215.2	14638.3	33307.8	25295.5	7883.59	9970.94	29803.7	10370.1	10490.2	657.099	241.34	306.542	276.936	778.781	142.933	197.238	571.246	433.097	1739.43	191.006	623.808	468.408	256.493	587.612	129.615
	rp8358	576.148	8.88	575.141		C19H34N2O14P2		1072.39	900.535	1244.94	1145.72	659.237	719.907	904.12	1762.76	883.088	1706.97	701.458	1094.83	1035.74	525.089	806.93	1476.78	622.234	516.443	456.526	422.344	578.851	635.59	643.133	717.804	501.946	514.121	106.012	2325.45	145.411	537.632	345.322	603.369	368.794	493.833
	rp9358	844.207	8.88	843.2		C25H25N28O4PS		4190.19	6518.56	6442.54	774.479	3538.59	1129.04	274.613	387.445	359.107	372.101	366.904	357.357	365.154	240.776	331.729	332.732	196.528	248.005	562.8	490.549	588.188	631.05	764.419	658.118	503.21	679.482	451.197	1892.91	532.353	403.867	539.068	504.436	572.86	624.744
	HILIC5210	147.053	8.88	148.06	Glutamic acid	C5H9NO4		944.014	525.643	806.798	752.908	1270.89	842.668	808.525	754.397	726421	744425	543.55	693734	970.944	672275	735.173	920.716	866.568	493.718	683918	675172	657784	638284	567648	655952	658929	698321	532949	325133	671464	622199	717763	688954	699988	693083
	HILIC1109	735.09	8.88	736.097		C17H41NO20P4S		432.014	686.643	501.798	968.908	822.888	376.668	1005.52	1253.4	1296.2	853.865	649.55	1273.72	981.944	1260.66	1153.17	513.716	629.568	985.718	1538.06	1184.94	1834.32	1707.15	1100.12	1684.37	2089.21	2212.16	478.62	744.366	960.041	2055.34	2176.4	2648.13	2011.27	2077.4
	HILIC1110	637.113	8.88	638.12		C17H38NO16P3S		309.014	701.643	494.798	778.908	407.888	919.668	1134.52	1061.4	1189.2	804.865	926.55	974.719	521.944	775.662	1177.17	861.716	515.568	671.718	965.06	1168.94	1207.32	1118.15	845.121	1017.37	1266.21	1344.16	957.62	537.366	1294.04	1117.34	1147.4	1504.13	1496.27	1607.4
	HILIC5204	147.432	8.88	148.439				909.014	474.643	539.798	464.908	806.888	462.668	804.525	426.397	629.202	643.865	869.55	634.719	897.944	3060.66	667.173	932.716	695.568	761.718	3104.06	3693.94	2540.32	2673.15	1699.12	3103.37	2668.21	4842.16	981.62	520.366	3361.04	2186.34	4824.4	3979.13	4249.27	4086.4
	HILIC5205	459.159	8.88	460.166		C16H29NO14		1291.01	2285.64	934.798	1127.91	1452.89	1187.67	2704.52	3058.4	3634.2	4596.86	3222.55	1738.72	1147.94	957.662	3454.17	356.716	2751.57	884.718	2485.06	2305.94	2058.32	971.145	504.121	978.367	4634.21	1885.16	1121.62	426.366	3220.04	1750.34	2933.4	3808.13	3396.27	2418.4
	HILIC5214	84.0213	8.88	85.0286		C4H4O2		768.014	792.643	684.798	8998.91	806.888	764.668	846.525	840.397	685.202	15985.9	12504.6	10619.7	582.944	11471.7	369.173	379.716	14931.6	12436.7	8623.06	8206.94	7531.32	6314.15	5350.12	6878.37	8609.21	9449.16	6687.62	829.366	8986.04	7555.34	9854.4	9637.13	9764.27	9189.4
	HILIC5215	445.18	8.88	446.187		C16H31NO13		3166.01	1757.64	2515.8	1871.91	1874.89	1134.67	16184.5	14390.4	7655.2	35952.9	5495.55	1135.72	3724.94	746.662	14574.2	1278.72	11831.6	916.718	357.06	353.937	705.318	620.145	943.121	882.367	324.205	439.16	897.62	242.366	856.041	856.344	518.402	934.126	918.27	635.402
	HILIC6610	75.0322	8.88	74.0249		C2H5NO2		1270.01	1629.64	1311.8	1135.91	1236.89	981.668	2551.52	1657.4	1210.2	10352.9	1366.55	516.719	1434.94	559.662	1290.17	855.716	1214.57	879.718	141.06	505.937	318.318	548.145	1007.12	897.367	686.205	144.16	821.62	918.366	182.041	992.344	735.402	650.126	430.27	798.402
	HILIC10468	374.07	8.88	373.063		C8H10N10O8		390.014	387.643	677.798	559.908	412.888	752.668	680.525	487.397	947.202	861.865	522.55	794.719	721.944	348.662	771.173	405.716	842.568	689.718	3354.06	3204.94	2414.32	1741.15	2521.12	3154.37	588.205	303.16	3491.62	139.366	2870.04	871.344	467.402	994.126	566.27	757.402
	HILIC15096	1661.96	8.88	829.974				956.014	875.643	601.798	376.908	601.888	403.668	495.525	943.397	874.202	799.865	642.55	899.719	382.944	84.6624	721.173	445.716	458.568	949.718	681.06	885.937	613.318	598.145	890.121	685.367	653.205	656.16	633.62	577.366	761.041	301.344	822.402	776.126	622.27	849.402
	rp8195	544.289	8.89	543.282		C19H50N2O11P2		709.615	488.728	840.75	506.566	180.164	368.805	368.274	1276.29	1541.83	1525.46	1021.81	210.166	540.906	243.414	840.103	668.199	391.8	200.8	707.99	587.609	627.089	541.765	491.526	601.573	509.532	566.736	390.434	1590.61	389.406	640.528	397.748	437.26	409.361	562.529
	HILIC5217	147.211	8.89	148.218				535.014	306.643	709.798	833.908	414.888	1573.67	386.525	777.397	2417.2	940.865	675.55	663.719	410.944	1727.66	569.173	901.716	902.568	888.718	1527.06	894.937	1216.32	697.145	495.121	437.367	1423.21	2048.16	610.62	258.366	1273.04	665.344	755.402	937.126	1691.27	1717.4
	HILIC5218	233.101	8.89	234.108		C8H15N3O5		765.014	405.643	679.798	978.908	491.888	704.668	415.525	945.397	503.202	3357.86	768.55	752.719	730.944	1090.66	815.173	830.716	778.568	844.718	3353.06	2665.94	2630.32	2211.15	2780.12	2804.37	3128.21	1865.16	2082.62	748.366	1913.04	1926.34	2960.4	2053.13	2435.27	2740.4
	HILIC5220	276.096	8.89	277.103		C10H16N2O7		5097.01	6095.64	5200.8	5018.91	6954.89	5739.67	5325.52	4467.4	5019.2	9089.86	6915.55	762.719	5322.94	957.662	5865.17	6611.72	8072.57	3965.72	450.06	352.937	845.318	305.145	483.121	548.367	617.205	537.16	1025.62	357.366	415.041	406.344	32871.4	466.126	423.27	613.402
	HILIC5307	594.281	8.89	593.274		C22H44N8O7P2		6573.01	18545.6	10776.8	10223.9	740.888	11347.7	27626.5	9315.4	8624.2	20689.9	9053.55	4303.72	10009.9	3287.66	6755.17	2335.72	11290.6	15001.7	426.06	510.937	627.318	497.145	126.121	906.367	745.205	536.16	741.62	870.366	843.041	520.344	358.402	777.126	321.27	673.402
	HILIC8468	239.01	8.89	238.003		C6H9NO7S		973.014	746.643	1172.8	994.908	649.888	841.668	2722.52	1554.4	989.202	1664.86	1902.55	384.719	861.944	876.662	1160.17	1058.72	1066.57	844.718	979.06	583.937	362.318	339.145	556.121	871.367	726.205	927.16	786.62	808.366	835.041	729.344	515.402	656.126	471.27	910.402
	HILIC12745	587.95	8.89	586.942				839.014	606.643	350.798	907.908	765.888	761.668	598.525	712.397	335.202	718.865	763.55	818.719	927.944	766.662	744.173	523.716	364.568	998.718	1028.06	939.937	1246.32	1371.15	641.121	1236.37	1203.21	1660.16	186.62	773.366	1199.04	1429.34	1258.4	1538.13	1474.27	1556.4
	HILIC14560	874.066	8.89	873.058				820.014	412.643	828.798	1129.91	740.888	1160.67	900.525	713.397	960.202	557.865	107.55	559.719	1312.94	666.662	413.173	2293.72	810.568	998.718	409.06	891.937	517.318	756.145	670.121	461.367	719.205	522.16	954.62	469.366	713.041	441.344	697.402	468.126	782.27	414.402
	HILIC15014	1438.91	8.89	718.45				745.014	757.643	944.798	919.908	587.888	330.668	859.525	667.397	408.202	563.865	887.55	618.719	483.944	987.662	323.173	562.716	920.568	811.718	530.06	548.937	676.318	879.145	691.121	750.367	788.205	765.16	614.62	635.366	374.041	763.344	711.402	772.126	340.27	864.402
	rp2581	317.174	8.9	318.181		C17H23N3O3		443.392	610.676	361.321	523.939	534.76	748.428	317.939	312.785	418.582	405.378	376.373	435.505	541.759	139.188	382.317	556.073	450.821	302.961	1912.92	1437.54	1285.3	1489.1	1808.11	2412.58	1337.68	1572.43	956.693	651.125	1704.27	1866.28	1390.41	1582.93	1815.7	1403.73
	rp8840	670.174	8.9	669.167		C16H37N10O13P3		272.784	207.311	302.705	621.778	488.081	329.466	226.826	422.024	435.898	253.361	411.091	297.418	461.562	140.507	404.709	620.796	138.763	301.552	664.583	624.335	756.241	674.936	620.791	490.054	551.255	635.887	433.097	1488.29	520.03	625.094	553.883	467.795	399.527	539.198
	HILIC1111	733.3	8.9	734.307		C17H48N15O13PS		1523.01	1069.64	808.798	938.908	950.888	668.668	1732.52	2120.4	2012.2	1993.86	2813.55	739.719	999.944	322.662	2221.17	579.716	882.568	729.718	534.06	316.937	692.318	71.1452	538.121	95.3666	660.205	152.16	539.62	351.366	759.041	728.344	534.402	606.126	320.27	818.402
	HILIC1112	588.037	8.9	589.044		C13H18N8O15P2		475.014	778.643	798.798	470.908	629.888	768.668	1193.52	1421.4	1526.2	972.865	846.55	1314.72	402.944	1642.66	1356.17	1029.72	450.568	867.718	2379.06	2506.94	3004.32	551.145	2195.12	528.367	2595.21	3109.16	1829.62	624.366	332.041	2830.34	2686.4	3361.13	2910.27	2939.4
	HILIC1113	741.333	8.9	742.341		C27H53N9O11P2		4208.01	7328.64	4627.8	3957.91	5156.89	4144.67	9153.52	10582.4	5900.2	10991.9	6555.55	458.719	4057.94	661.662	6662.17	4219.72	6008.57	6569.72	361.06	494.937	631.318	703.145	181.121	541.367	643.205	558.16	337.62	794.366	315.041	435.344	461.402	477.126	712.27	771.402
	HILIC1114	743.348	8.9	744.355		C23H49N15O11S		6717.01	10288.6	4808.8	3955.91	7751.89	6104.67	6418.52	4645.4	2934.2	3413.86	3464.55	992.719	2272.94	634.662	4374.17	3487.72	6865.57	6293.72	726.06	905.937	343.318	298.145	155.121	531.367	757.205	971.16	400.62	823.366	941.041	668.344	414.402	875.126	851.27	705.402
	HILIC5221	203.084	8.9	204.092		C9H9N5O		891.014	848.643	817.798	337.908	875.888	339.668	1212.52	749.397	894.202	5408.86	337.55	824.719	340.944	3255.66	1027.17	889.716	915.568	812.718	779.06	9028.94	7498.32	7465.15	7946.12	7301.37	7156.21	6316.16	6473.62	1877.37	6928.04	8596.34	9302.4	8619.13	8207.27	8296.4
	HILIC8112	212.09	8.9	211.082		C7H16O7		530.014	804.643	507.798	756.908	351.888	457.668	1241.52	895.397	698.202	4004.86	931.55	495.719	405.944	367.662	1007.17	646.716	675.568	472.718	328.06	460.937	307.318	350.145	217.121	346.367	442.205	227.16	798.62	701.366	334.041	367.344	280.402	456.126	311.27	307.402
	HILIC8566	245.03	8.9	244.022		C8H3N7O3		762.014	674.643	655.798	919.908	475.888	310.668	535.525	599.397	336.202	844.865	769.55	696.719	714.944	15410.7	454.173	440.716	936.568	967.718	413.06	23702.9	23889.3	19064.1	3360.12	23195.4	21463.2	883.16	5306.62	8249.37	28144	685.344	817.402	569.126	849.27	399.402
	HILIC9502	308.046	8.9	307.039		C13H12N2O5S		1617.01	2764.64	1808.8	2105.91	3297.89	1903.67	1565.52	1976.4	1909.2	419.865	1846.55	1154.72	2306.94	1066.66	3683.17	6398.72	3743.57	1715.72	603.06	428.937	306.318	623.145	574.121	540.367	581.205	361.16	139.62	360.366	895.041	647.344	683.402	544.126	473.27	89.4025
	HILIC12682	580.143	8.9	579.136		C26H28O15		5575.01	20405.6	13337.8	11506.9	3536.89	10411.7	23883.5	9479.4	11200.2	58449.9	2937.55	5075.72	9175.94	6391.66	3219.17	11991.7	8827.57	11570.7	922.06	495.937	725.318	387.145	580.121	538.367	550.205	562.16	928.62	201.366	722.041	886.344	964.402	811.126	662.27	579.402
	HILIC13349	658.92	8.9	657.913				569.014	272.643	463.798	402.908	346.888	648.668	920.525	781.397	383.202	905.865	991.55	560.719	652.944	642.662	433.173	355.716	914.568	972.718	797.06	829.937	931.318	855.145	446.121	775.367	984.205	1017.16	839.62	638.366	943.041	983.344	917.402	1110.13	908.27	1129.4
	HILIC13371	661.476	8.9	660.468				947.014	339.643	773.798	855.908	844.888	418.668	545.525	529.397	630.202	854.865	958.55	696.719	441.944	827.662	438.173	358.716	970.568	843.718	2142.06	1723.94	2176.32	661.145	843.121	939.367	1642.21	1714.16	699.62	595.366	1722.04	916.344	1852.4	1939.13	1857.27	1953.4
	HILIC14106	776.089	8.9	775.082				1650.01	998.643	3035.8	2544.91	1443.89	2753.67	1207.52	2219.4	2788.2	789.865	807.55	1490.72	3499.94	841.662	958.173	9700.72	2646.57	3074.72	904.06	708.937	877.318	381.145	407.121	534.367	849.205	373.16	937.62	721.366	685.041	582.344	416.402	638.126	757.27	487.402
	HILIC14498	857.519	8.9	856.511				745.014	178.643	626.798	535.908	653.888	933.668	729.525	795.397	870.202	329.865	536.55	495.719	618.944	474.662	849.173	859.716	525.568	529.718	564.06	564.937	648.318	554.145	397.121	958.367	601.205	765.16	520.62	609.366	678.041	798.344	810.402	723.126	661.27	581.402
	rp5819	238.047	8.91	237.04		C11H10O6		973.962	837.686	874.87	434.33	320.201	308.813	273.976	335.576	304.15	232.185	282.477	325.491	349.797	273.759	272.018	376.489	256.177	315.643	2091.04	2019.91	1929.5	1198.54	927.197	1396.34	484.245	641.9	417.583	1413.87	476.899	527.343	1148.8	1124.91	414.279	1191.16
	rp8531	606.123	8.91	605.116		C14H29N10O11P3		1001.15	210.125	193.346	533.998	429.937	398.309	151.005	196.473	246.933	312.353	395.31	617.598	296.901	254.629	297.727	404.748	309.547	309.302	748.404	545.637	636.425	740.008	652.708	777.49	479.187	738.11	449.904	1813.85	473.202	634.097	408.005	460.466	613.427	576.787
	rp9118	744.248	8.91	743.241		C15H42N18O11P2S		434.955	447.454	407.69	582.46	214.559	548.782	328.771	1251.93	1220.36	912.101	795.354	418.055	541.759	203.835	538.23	953.528	276.269	431.191	676.557	401.358	633.313	736.981	148.415	714.663	128.963	702.031	471.882	1971.98	369.689	465.605	433.078	400.618	427.801	605.302
	HILIC5212	565.361	8.91	566.369		C18H52N11O5PS		946.014	309.643	1973.8	1311.91	1725.89	749.668	1855.52	390.397	1372.2	1897.86	1691.55	658.719	327.944	1174.66	1426.17	979.716	1384.57	1563.72	1023.06	1049.94	1258.32	1087.15	832.121	1016.37	1211.21	1554.16	871.62	975.366	487.041	1079.34	1254.4	1228.13	1203.27	1535.4
	HILIC5216	265.116	8.91	266.123		C10H19NO7		7613.01	300.643	5047.8	802.908	923.888	816.668	393.525	462.397	796.202	519.865	822.55	336.719	829.944	678.662	367.173	467.716	22652.6	12730.7	30784.1	32409.9	9381.32	5076.15	12534.1	20579.4	11584.2	10909.2	998.62	1112.37	17071	2325.34	711.402	8512.13	22519.3	13404.4
	HILIC6587	73.0168	8.91	72.0096		C2H3NO2		659.014	576.643	798.798	770.908	651.888	837.668	2110.52	1306.4	1005.2	7666.86	666.55	327.719	1032.94	522.662	1016.17	911.716	1098.57	553.718	303.06	692.937	794.318	474.145	736.121	346.367	520.205	112.16	550.62	463.366	868.041	679.344	506.402	725.126	421.27	569.402
	HILIC7743	187.972	8.91	186.965		C6H5O3PS		6710.01	7216.64	4345.8	1275.91	4678.89	2207.67	136.525	515.397	2109.2	127.865	3009.55	27543.7	2308.94	1825.66	420.173	725.716	1513.57	5117.72	389.06	756.937	864.318	815.145	774.121	704.367	372.205	542.16	921.62	737.366	296.041	591.344	730.402	567.126	828.27	264.402
	HILIC8095	210.074	8.91	209.067		C7H14O7		1378.01	2761.64	1963.8	1641.91	2167.89	1717.67	2108.52	1268.4	1756.2	7247.86	1492.55	1048.72	1858.94	671.662	2984.17	2254.72	3145.57	1293.72	486.06	751.937	136.318	409.145	340.121	313.367	220.205	270.16	219.62	623.366	632.041	257.344	362.402	273.126	203.27	238.402
	HILIC8179	217.035	8.91	216.028		C7H3N7O2		1046.01	318.643	1150.8	796.908	1810.89	1072.67	360.525	1576.4	1424.2	1978.86	480.55	630.719	2126.94	461.662	1513.17	466.716	1539.57	968.718	829.06	721.937	621.318	111.145	1719.12	406.367	947.205	118.16	449.62	833.366	675.041	438.344	942.402	563.126	375.27	389.402
	HILIC13496	678.113	8.91	677.105		C22H23N12O10PS		16506	30135.6	41070.8	38358.9	10785.9	30802.7	41560.5	29020.4	32210.2	953.865	9581.55	14323.7	28935.9	12906.7	11457.2	27880.7	33700.6	34681.7	870.06	468.937	737.318	876.145	410.121	471.367	673.205	997.16	753.62	109.366	917.041	656.344	652.402	433.126	358.27	538.402
	HILIC15069	1585.97	8.91	791.976				793.014	342.643	848.798	677.908	327.888	429.668	620.525	850.397	578.202	789.865	993.55	414.719	653.944	343.662	561.173	501.716	444.568	701.718	526.06	973.937	523.318	567.145	371.121	871.367	698.205	742.16	841.62	491.366	615.041	701.344	760.402	632.126	701.27	842.402
	rp8438	586.228	8.92	585.22		C14H41N10O9P3		413.395	510.303	613.284	580.631	284.987	521.244	331.957	631.857	539.037	504.454	534.97	866.459	424.876	232.2	455.298	714.69	281.292	409.349	461.017	447.265	519.721	375.301	630.366	196.336	236.433	598.305	321.914	2120.81	458.415	589.08	443.335	552.071	575.319	462.725
	rp9489	932.222	8.92	931.215		C45H45N2O16PS		1468.91	1737.28	1207.32	1548.96	368.517	1605.04	548.589	1541.92	962.89	922.689	1088.09	1415.01	1390.66	356.876	859.177	2344.62	639.814	625.649	716.971	573.182	482.376	549.331	777.185	546.599	443.786	574.252	620.557	2260.33	465.808	563.356	349.881	400.618	469.598	470.502
	HILIC11193	431.121	8.92	430.114		C16H18N9O4P		329.014	668.643	420.798	448.908	417.888	411.668	512.525	536.397	521.202	246.865	537.55	156.719	381.944	603.662	609.173	337.716	664.568	254.718	372.06	303.937	902.318	500.145	643.121	795.367	796.205	385.16	254.62	694.366	807.041	791.344	987.402	866.126	886.27	664.402
	HILIC12419	549.952	8.92	548.945		C12H9N8O12P3		933.014	492.643	520.798	924.908	889.888	659.668	587.525	886.397	730.202	548.865	657.55	379.719	420.944	827.662	389.173	640.716	483.568	942.718	1006.06	489.937	1062.32	823.145	313.121	958.367	1011.21	1350.16	177.62	858.366	942.041	980.344	1074.4	1167.13	1105.27	1245.4
	HILIC12515	560.943	8.92	559.935				889.014	325.643	540.798	955.908	740.888	562.668	861.525	641.397	349.202	229.865	971.55	757.719	406.944	542.662	589.173	594.716	695.568	810.718	896.06	626.937	1007.32	613.145	861.121	667.367	647.205	954.16	254.62	314.366	931.041	861.344	945.402	818.126	772.27	398.402
	rp398	478.11	8.93	479.117		C11H20N12O6P2		155.609	327.382	411.189	427.015	232.575	413.062	224.278	371.727	280.811	370.588	370.06	219.27	330.175	110.163	269.53	454.886	232.317	255.755	694.519	706.968	1193.49	1517.85	2065.05	965.973	2012.84	1328.9	1965.1	1102.26	1260.64	847.607	645.058	685.203	990.827	452.356
	rp5666	218.115	8.93	217.108		C10H18O5		657.12	471.843	377.944	693.1	348.863	295.044	177.129	265.632	253.709	412.185	441.074	384.671	366.007	160.957	469.396	488.615	181.459	194.459	1724.32	1383.77	1433.12	540.251	472.376	617.28	1175.84	583.272	611.508	1251.09	768.954	308.688	508.296	676.653	366.335	706.401
	rp9098	739.081	8.93	738.074		C15H28N13O14P3S		330.903	335.825	544.169	513.881	437.307	487.806	364.451	558.769	581.95	528.655	375.584	276.174	511.045	337.086	465.25	486.792	296.362	329.734	718.468	633.516	507.273	658.289	585.682	516.756	447.579	735.103	544.281	1925.47	417.749	567.215	528.81	366.419	597.446	505.498
	rp9569	1210.3	8.93	604.143		C40H42N32O9S3		1208.31	1022.48	426.937	333.749	257.143	410.111	306.471	733.238	352.332	282.857	343.233	435.505	922.271	552.135	1031.68	1014.6	190.249	331.143	478.979	564	639.537	578.084	504.293	676.966	464.015	548.697	496.446	2181.27	571.786	428.305	385.211	530.086	470.827	614.375
	HILIC1115	286.073	8.93	287.08		C9H18O8S		556.014	458.643	394.798	244.908	433.888	196.668	472.525	255.397	478.202	628.865	522.55	388.719	240.944	357.662	558.173	332.716	658.568	123.718	1801.06	3113.94	1811.32	2087.15	2371.12	1242.37	1163.21	837.16	1121.62	409.366	934.041	628.344	683.402	816.126	1105.27	851.402
	HILIC5222	186.064	8.93	187.071		C7H10N2O4		703.014	813.643	385.798	950.908	357.888	393.668	684.525	559.397	616.202	896.865	602.55	499.719	334.944	628.662	647.173	762.716	904.568	143.718	1463.06	1394.94	1196.32	1250.15	1635.12	1632.37	1382.21	1197.16	1315.62	412.366	1280.04	1362.34	1769.4	1433.13	2063.27	1284.4
	HILIC9370	298.127	8.93	343.125		C11H22O9		807.014	388.643	862.798	555.908	442.888	267.668	3305.52	3102.4	1454.2	17249.9	954.55	285.719	1158.94	1031.66	2477.17	714.716	2710.57	219.718	931.06	323.937	207.318	373.145	482.121	101.367	702.205	994.16	392.62	191.366	354.041	785.344	812.402	748.126	608.27	786.402
	HILIC11831	484.948	8.93	483.941		C16H11N3O7S4		814.014	458.643	735.798	906.908	772.888	728.668	625.525	683.397	892.202	336.865	645.55	139.719	158.944	587.662	401.173	537.716	469.568	672.718	883.06	694.937	588.318	549.145	995.121	624.367	607.205	799.16	337.62	1093.37	852.041	800.344	688.402	362.126	653.27	946.402
	HILIC13607	692.251	8.93	691.243		C22H33N18O7P		1944.01	1606.64	2887.8	2847.91	434.888	2541.67	2301.52	3169.4	2467.2	479.865	2756.55	1115.72	2291.94	801.662	2798.17	700.716	3079.57	3834.72	960.06	506.937	932.318	321.145	837.121	373.367	774.205	902.16	372.62	823.366	737.041	664.344	578.402	360.126	357.27	569.402
	HILIC5224	219.075	8.94	220.082		C8H13NO6		6249.01	3324.64	2842.8	3491.91	4021.89	3358.67	3168.52	2671.4	2815.2	2490.86	4986.55	2801.72	2593.94	2024.66	2742.17	3214.72	4056.57	2195.72	615.06	718.937	495.318	487.145	718.121	518.367	1203.21	998.16	776.62	460.366	1152.04	761.344	804.402	1125.13	1154.27	721.402
	HILIC5225	172.049	8.94	173.056		C6H8N2O4		1130.01	643.643	448.798	418.908	394.888	341.668	398.525	517.397	801.202	889.865	924.55	757.719	1023.94	667.662	846.173	501.716	922.568	619.718	1314.06	1204.94	1406.32	1171.15	1555.12	1363.37	1578.21	1195.16	1078.62	311.366	971.041	1066.34	1708.4	996.126	1572.27	1168.4
	HILIC5226	275.11	8.94	276.117		C10H17N3O6		1529.01	1416.64	1134.8	1178.91	1526.89	1538.67	1389.52	1287.4	1184.2	2460.86	1438.55	1132.72	1044.94	784.662	1152.17	1637.72	1429.57	1385.72	3240.06	3043.94	2243.32	2125.15	3292.12	3184.37	3021.21	2982.16	2916.62	393.366	2472.04	2750.34	5278.4	4015.13	3652.27	2889.4
	HILIC11621	462.966	8.94	461.959		C10H7N7O11P2		749.014	710.643	689.798	471.908	606.888	616.668	913.525	737.397	337.202	467.865	475.55	667.719	977.944	830.662	350.173	789.716	327.568	313.718	995.06	1076.94	1116.32	885.145	977.121	889.367	1052.21	1209.16	492.62	827.366	1267.04	1353.34	996.402	461.126	1188.27	1265.4
	HILIC13047	623.478	8.94	622.471				955.014	184.643	425.798	337.908	540.888	504.668	388.525	875.397	899.202	341.865	922.55	913.719	795.944	474.662	954.173	427.716	947.568	476.718	1103.06	894.937	1028.32	979.145	403.121	977.367	964.205	1537.16	824.62	572.366	1085.04	1189.34	1134.4	1152.13	1147.27	1170.4
	HILIC13455	672.467	8.94	671.459				658.014	153.643	646.798	828.908	379.888	333.668	576.525	448.397	817.202	660.865	431.55	994.719	654.944	470.662	544.173	646.716	533.568	361.718	777.06	739.937	948.318	1081.15	488.121	756.367	818.205	1101.16	837.62	367.366	951.041	1006.34	1213.4	971.126	845.27	963.402
	HILIC15031	1487.99	8.94	742.988				550.014	335.643	329.798	953.908	486.888	872.668	845.525	674.397	506.202	857.865	768.55	448.719	764.944	374.662	669.173	682.716	485.568	679.718	565.06	636.937	678.318	319.145	861.121	722.367	723.205	711.16	397.62	376.366	933.041	767.344	846.402	684.126	615.27	542.402
	HILIC15075	1613.06	8.94	805.524				864.014	643.643	879.798	600.908	913.888	418.668	940.525	915.397	669.202	688.865	906.55	501.719	798.944	350.662	859.173	830.716	401.568	863.718	405.06	860.937	605.318	696.145	642.121	759.367	792.205	428.16	373.62	693.366	868.041	893.344	764.402	849.126	991.27	933.402
	rp5594	208.073	8.95	207.065		C5H13N4O3P		343.09	410.869	328.076	277.971	383.258	349.135	246.578	359.153	354.59	336.555	269.063	294.384	264.481	226.923	389.781	372.842	199.039	242.369	574.774	717.461	1380.22	1457.32	1758.64	1082.2	2932.02	2083.54	2504.21	1841.75	1886.65	973.654	560.721	848.87	931.82	925.451
	rp8789	657.155	8.95	656.147		C27H31NO18		315.905	783.278	288.707	912.551	558.509	828.09	1458.44	2226.43	1468.05	1646.47	1688.55	1952.95	2145.71	1626.06	1923.2	1947.17	1513.83	1479.58	628.659	544.326	700.223	549.331	523.443	779.061	417.234	461.507	497.739	2134.76	607.523	524.77	411.424	471.459	376.17	406.991
	rp9071	730.134	8.95	729.127		C15H33N12O16P3		580.253	299.24	295.706	551.371	453.686	735.643	321.762	294.71	289.846	363.025	341.655	418.814	519.577	526.408	615.357	484.968	404.358	438.236	511.908	553.507	648.874	532.685	773.994	471.206	542.405	469.023	643.828	2027.79	438.698	410.298	436.497	407.946	406.903	452.356
	rp9576	1287.24	8.95	642.61				398.397	289.86	285.208	653.781	335.76	385.524	203.889	466.034	540.543	316.891	344.022	215.477	424.876	184.705	461.932	525.99	354.755	236.732	645.124	581.051	591.3	549.331	796.336	629.846	512.06	602.815	559.795	2306.84	499.08	603.228	434.217	367.64	545.815	394.029
	HILIC7304	147.053	8.95	146.046	Glutamic acid	C5H9NO4		928.014	803.643	361.798	534.908	377.888	630.668	542.525	634.397	518.202	489.865	540.55	909.719	878.944	71042.7	148.173	431.716	478.568	819.718	126838	110814	107856	81333.1	23116.1	101712	79587.2	146927	29330.6	860.366	115454	88362.3	487.402	629.126	846.27	548.402
	HILIC5223	234.085	8.95	235.092		C8H14N2O6		341.014	302.643	366.798	729.908	913.888	856.668	3343.52	2939.4	310.202	3650.86	350.55	418.719	407.944	2205.66	2263.17	406.716	3087.57	613.718	7686.06	8071.94	5941.32	6403.15	9245.12	9476.37	6508.21	6268.16	6840.62	2835.37	5271.04	6587.34	10303.4	7095.13	7670.27	6207.4
	HILIC5227	174.101	8.95	175.108		C7H14N2O3		754.014	536.643	828.798	703.908	546.888	761.668	961.525	804.397	623.202	434.865	954.55	745.719	440.944	4443.66	767.173	361.716	495.568	547.718	6419.06	4802.94	4304.32	5413.15	5724.12	5317.37	7007.21	6976.16	309.62	1252.37	6491.04	6939.34	7530.4	5357.13	5418.27	7194.4
	HILIC5228	169.035	8.95	170.043		C7H7NO4		341.014	1652.64	1907.8	1400.91	1271.89	1948.67	1485.52	1756.4	1267.2	1256.86	1702.55	694.719	354.944	1449.66	1616.17	418.716	861.568	432.718	1492.06	1596.94	1208.32	373.145	328.121	517.367	1717.21	1780.16	898.62	2423.37	1505.04	1913.34	1471.4	1549.13	1538.27	704.402
	HILIC5229	392.077	8.95	393.085		C10H22N2O10P2		15477	900.643	19096.8	19542.9	11573.9	16736.7	1156.52	720.397	1317.2	923.865	879.55	1002.72	17230.9	1329.66	5365.17	10070.7	16386.6	17422.7	1605.06	636.937	1582.32	766.145	757.121	1838.37	1688.21	1997.16	1213.62	449.366	628.041	358.344	2016.4	2275.13	1837.27	924.402
	HILIC8897	267.01	8.95	266.003		C7H10NO8P		938.014	967.643	412.798	575.908	682.888	327.668	800.525	776.397	369.202	606.865	825.55	929.719	859.944	4508.66	823.173	590.716	748.568	839.718	7144.06	6756.94	5975.32	4363.15	1380.12	4903.37	5733.21	892.16	2755.62	9370.37	7451.04	5516.34	617.402	531.126	572.27	6618.4
	HILIC11710	472.049	8.95	471.042		C11H16N6O13S		554.014	408.643	392.798	778.908	899.888	917.668	386.525	977.397	434.202	617.865	450.55	319.719	987.944	612.662	806.173	791.716	910.568	721.718	1472.06	804.937	1330.32	1135.15	990.121	1614.37	994.205	1003.16	705.62	619.366	1068.04	1624.34	2129.4	1825.13	1507.27	1393.4
	HILIC13880	735.003	8.95	733.995				720.014	175.643	847.798	351.908	855.888	540.668	310.525	363.397	845.202	100.865	387.55	335.719	652.944	830.662	323.173	746.716	907.568	515.718	1158.06	907.937	1337.32	1096.15	929.121	1580.37	861.205	1361.16	995.62	894.366	1076.04	1136.34	1250.4	1188.13	1224.27	1440.4
	rp8482	594.386	8.96	593.378		C29H62N4S4		457.453	417.436	622.033	868.661	276.797	790.718	304.559	668.009	654.976	240.504	590.203	250.378	656.083	321.914	503.398	730.187	363.545	512.92	571.781	633.516	670.658	711.255	630.366	518.327	527.233	574.252	581.773	1716.18	550.837	641.814	382.932	374.968	553.191	609.19
	rp8924	692.133	8.96	691.126		C15H35N8O17P3		430.268	535.631	387.568	682.127	429.118	662.866	340.24	520.261	450.202	545.294	467.112	334.596	677.412	488.808	545.694	683.696	359.778	361.439	604.71	447.265	701.779	658.289	555.36	769.637	422.292	705.038	642.535	1837.1	431.304	613.518	390.909	476.344	453.617	441.987
	rp9596	1782.48	8.96	890.231		C58H63N48O16PS2		382.461	1748.54	1538.02	10851.9	1347.14	7313.16	2885.67	10205.6	6697.31	6500.42	6473.3	1657.05	9927.42	1570.65	6242.31	11297.4	3887.23	2542.05	529.87	532.521	555.51	668.882	783.569	593.72	592.979	452.487	564.966	2065	439.93	631.525	525.391	434.817	393.38	562.529
	HILIC5230	190.059	8.96	191.066		C6H10N2O5		307.014	341.643	792.798	860.908	658.888	655.668	536.525	624.397	690.202	721.865	812.55	931.719	407.944	4180.66	404.173	322.716	601.568	323.718	9686.06	8752.94	8235.32	7426.15	10521.1	10003.4	6401.21	6950.16	6247.62	1513.37	6475.04	8229.34	9717.4	489.126	8587.27	8636.4
	HILIC5232	319.138	8.96	320.145		C12H21N3O7		648.014	613.643	540.798	565.908	837.888	612.668	715.525	802.397	707.202	413.865	808.55	351.719	665.944	902.662	663.173	563.716	846.568	635.718	8294.06	6596.94	6295.32	4351.15	5560.12	7551.37	621.205	955.16	3317.62	1649.37	6048.04	523.344	578.402	776.126	994.27	3088.4
	HILIC7797	191.079	8.96	190.072		C7H13NO5		759.014	990.643	330.798	308.908	476.888	843.668	204.525	362.397	811.202	4052.86	746.55	523.719	233.944	377.662	264.173	899.716	404.568	804.718	719.06	752.937	588.318	424.145	241.121	403.367	323.205	439.16	102.62	156.366	428.041	267.344	230.402	372.126	222.27	397.402
	HILIC9032	276.096	8.96	275.088		C10H16N2O7		545.014	581.643	384.798	410.908	334.888	491.668	801.525	670.397	794.202	410.865	543.55	427.719	467.944	257.662	371.173	962.716	990.568	485.718	3950.06	390.937	845.318	2701.15	1008.12	3878.37	3056.21	3832.16	813.62	825.366	3833.04	4039.34	6412.4	4941.13	4739.27	4527.4
	HILIC10565	382.111	8.96	381.104		C9H19N8O7P		577.014	1468.64	431.798	979.908	753.888	356.668	740.525	192.397	232.202	807.865	462.55	919.719	295.944	549.662	223.173	382.716	337.568	335.718	148.06	410.937	141.318	491.145	582.121	609.367	302.205	872.16	830.62	636.366	342.041	700.344	317.402	258.126	233.27	294.402
	HILIC12632	574.49	8.96	573.483				975.014	360.643	627.798	346.908	683.888	967.668	862.525	785.397	690.202	126.865	371.55	405.719	600.944	443.662	428.173	490.716	319.568	346.718	1071.06	909.937	1033.32	847.145	501.121	625.367	830.205	1290.16	610.62	698.366	1198.04	898.344	952.402	1153.13	991.27	1089.4
	HILIC14267	808.529	8.96	807.522				509.014	312.643	451.798	826.908	673.888	410.668	427.525	731.397	418.202	669.865	492.55	943.719	831.944	448.662	730.173	695.716	419.568	875.718	858.06	860.937	1000.32	696.145	468.121	759.367	880.205	995.16	666.62	898.366	724.041	893.344	764.402	848.126	772.27	933.402
	HILIC15105	1711.04	8.96	854.511				843.014	995.643	720.798	971.908	764.888	627.668	919.525	452.397	543.202	308.865	868.55	745.719	625.944	784.662	463.173	692.716	640.568	620.718	358.06	518.937	648.318	938.145	719.121	359.367	601.205	765.16	823.62	684.366	678.041	798.344	810.402	723.126	833.27	912.402
	rp399	300.12	8.97	301.127		C11H12N10O		796.793	748.57	643.03	468.162	547.862	564.518	805.361	815.756	681.325	552.857	894.773	1726.09	995.643	385.241	461.932	805.85	421.938	394.554	652.608	630.893	690.887	522.092	489.93	548.17	1002.63	1022.23	1104.08	623.22	922.991	833.458	634.801	724.288	767.092	876.197
	rp400	273.194	8.97	274.201		C14H27NO4		1309.55	843.314	918.614	1004.9	1257.87	1004.13	654.993	987.867	673.044	744.958	1383.98	893.014	1023.8	403.052	1662.79	1263.47	464.007	585.49	5032.27	4068.67	2920.71	2873.77	1514.47	3091.11	1885.14	2378.19	1248.87	1237.14	1595.83	1579.46	1457.65	1752.7	1971.82	1962.37
	rp8163	540.221	8.97	539.214		C26H36O12		973.025	1094.71	2056.82	1163.09	451.229	1318.85	725.717	2529.79	1770.69	1485.38	1537.05	1383.15	1287.42	484.85	1111.29	2087.55	692.557	1232.28	598.723	578.428	550.842	526.631	217.037	485.342	338.845	473.533	735.619	1637.11	166.36	607.087	348.741	552.071	506.477	543.087
	rp8484	594.473	8.97	593.466		C34H66N4S2		455.578	311.435	387.568	349.293	732.121	1508.66	688.762	1438.97	243.169	1161.68	1256.94	340.665	1339.47	220.986	1281.3	1670.04	297.617	691.174	532.864	628.27	683.107	749.088	722.926	691.102	609.415	517.128	464.125	1930.12	479.364	391.005	369.256	526.422	474.515	526.237
	rp9571	1241.23	8.97	619.608		C64H33N19O7P2		409.645	429.63	395.441	323.69	470.883	328.482	274.613	541.48	359.86	315.378	272.219	269.346	378.805	376.006	417.978	378.312	426.962	219.823	709.487	403.982	731.344	727.902	579.298	782.202	405.855	533.664	505.496	2209.17	426.375	607.087	469.547	420.16	602.364	479.575
	HILIC1117	367.223	8.97	184.619		C15H34N3O5P		680.014	455.643	327.798	649.908	114.888	697.668	399.525	750.397	343.202	309.865	409.55	328.719	297.944	326.662	219.173	987.716	367.568	360.718	1348.06	1103.94	1494.32	1276.15	2340.12	1663.37	1621.21	728.16	743.62	309.366	1782.04	1187.34	2780.4	790.126	2052.27	1613.4
	HILIC6852	103.063	8.97	102.056		C4H9NO2		635.014	4047.64	340.798	1388.91	4627.89	669.668	2452.52	820.397	784.202	804.865	660.55	1776.72	2415.94	3998.66	368.173	611.716	545.568	333.718	8736.06	7561.94	5959.32	4855.15	1709.12	5045.37	5135.21	8583.16	1555.62	994.366	6809.04	5591.34	359.402	778.126	8749.27	7454.4
	HILIC10761	396.098	8.97	395.091		C10H25N2O10PS		2430.01	957.643	2263.8	1306.91	1065.89	530.668	8414.52	8290.4	4401.2	1762.86	3082.55	518.719	3173.94	2185.66	8044.17	1820.72	9633.57	370.718	813.06	629.937	370.318	692.145	1093.12	276.367	167.205	949.16	176.62	917.366	102.041	654.344	187.402	178.126	312.27	598.402
	HILIC14335	824.336	8.97	823.329				538.014	328.643	553.798	507.908	368.888	323.668	699.525	1128.4	469.202	394.865	662.55	171.719	382.944	513.662	622.173	488.716	453.568	446.718	431.06	822.937	996.318	778.145	936.121	306.367	670.205	688.16	988.62	673.366	462.041	331.344	743.402	406.126	941.27	601.402
	rp8475	594.159	8.98	593.152	8-_4,5-dihydroxy-6-_hydroxymethyl_-3-_3,4,5-trihydroxy-6-_hydroxymethyl_oxan-2-yl_oxyoxan-2-yl_-5,7-dihydroxy-2-_4-hydroxyphenyl_chromen-4-one	C27H30O15		452.766	357.4	275.584	308467	151335	290318	142906	268452	201213	230778	234184	146733	266732	117858	237097	316929	166799	152468	630.156	499.73	552.398	544.791	673.454	505.761	952.053	727.587	469.297	2320.8	810.852	585.222	431.938	949.024	736.359	399.214
	rp8486	594.927	8.98	593.92		C17H17N5O5S7		968.338	377.099	332.451	1000.33	406.188	869.396	206.438	1001.23	801.028	751.008	771.682	314.11	918.005	304.103	306.02	1086.62	462.751	588.308	712.481	528.586	483.932	546.304	638.345	683.249	577.806	472.029	438.269	1455.73	418.981	565.929	408.005	472.68	445.012	602.71
	rp8584	616.141	8.98	661.139		C25H24N6O13		7558.29	7481.01	339.45	7476.88	5662.06	6690.61	4522.51	5604.98	5745.72	5448.4	5869.68	5122.12	6625.67	4754.83	6656.14	6808.7	4813.36	5947.19	658.596	401.358	172.722	694.609	727.714	764.925	460.222	744.123	639.95	604.616	485.525	643.101	528.81	549.628	524.917	613.079
	rp8660	631.139	8.98	630.132		C39H25N3O2S2		829.602	762.641	769.886	1068	484.805	837.925	902.209	1307.72	1225.63	1099.66	1272.72	868.735	1388.95	1050.18	1092.22	1313.61	793.646	875.768	589.742	393.488	753.129	696.122	735.693	534.034	512.06	676.475	590.822	1930.12	369.689	387.147	527.671	503.215	606.052	571.602
	HILIC7808	192.027	8.98	191.02	Citric acid	C6H8O7		2014.01	2393.64	966.798	2009.91	1950.89	1611.67	36106.5	546.397	655.202	45791.9	2382.55	3029.72	549.944	4944.66	972.173	4163.72	624.568	1575.72	5215.06	10039.9	5847.32	5210.15	860.121	8280.37	13864.2	494.16	1615.62	2323.37	17958	4967.34	6739.4	5592.13	428.27	628.402
	HILIC5231	206.09	8.98	207.098		C7H14N2O5		2508.01	318.643	3219.8	732.908	831.888	320.668	925.525	699.397	707.202	330.865	861.55	2827.72	720.944	2185.66	327.173	924.716	649.568	1991.72	16001.1	15849.9	9044.32	8749.15	13943.1	13779.4	7853.21	8355.16	5738.62	2384.37	9080.04	10583.3	960.402	11077.1	12131.3	9043.4
	HILIC10917	408.089	8.98	407.082		C12H12N10O7		559.014	758.643	470.798	710.908	1013.89	1085.67	546.525	389.397	424.202	847.865	384.55	1050.72	574.944	891.662	262.173	565.716	609.568	677.718	686.06	893.937	750.318	349.145	440.121	669.367	360.205	307.16	257.62	340.366	357.041	284.344	780.402	517.126	483.27	765.402
	HILIC12595	570.026	8.98	569.019		C14H25N2O14P3S		476.014	395.643	370.798	909.908	783.888	897.668	828.525	902.397	957.202	390.865	868.55	526.719	909.944	977.662	642.173	325.716	559.568	662.718	607.06	595.937	787.318	489.145	376.121	822.367	586.205	436.16	729.62	340.366	433.041	858.344	935.402	766.126	564.27	600.402
	HILIC15084	1635.04	8.98	816.514				917.014	807.643	513.798	803.908	970.888	668.668	470.525	394.397	472.202	866.865	754.55	811.719	785.944	942.662	428.173	785.716	340.568	934.718	708.06	617.937	589.318	853.145	562.121	684.367	581.205	698.16	893.62	381.366	553.041	837.344	755.402	775.126	575.27	917.402
	rp8593	618.123	8.99	617.116		C20H32N2O16P2		3409.34	1773.87	1148.7	1288.36	836.125	1936.47	244.03	361.511	334.263	257.143	280.899	936.261	332.734	102.247	243.821	939.854	281.292	325.507	553.819	615.154	591.3	573.544	663.879	755.5	445.05	656.933	484.81	1618.51	375.851	439.881	486.642	498.329	597.446	642.89
	rp8833	668.159	8.99	667.152		C14H38N8O16P2S		837.101	477.471	465.431	431.587	321.02	398.309	359.354	687.656	559.364	610.336	351.912	296.66	528.962	178.768	529.937	305.384	355.383	281.12	329.298	208.549	653.542	187.65	603.236	659.689	571.485	686.998	532.645	1874.31	475.667	569.787	462.709	501.994	551.962	585.86
	rp8982	706.172	8.99	705.165		C15H33N16O11P3		193.105	240.143	204.72	258.769	370.155	282.259	486.148	615.354	479.563	440.924	321.14	349.77	472.653	379.304	286.116	419.334	226.038	263.506	468.501	633.516	718.896	508.472	553.765	567.018	603.093	649.416	550.745	2223.13	542.211	424.446	490.061	543.521	518.77	461.429
	HILIC5233	490.056	8.99	491.064		C10H20N8O9P2S		1313.01	1436.64	983.798	760.908	2059.89	1349.67	1894.52	2203.4	2218.2	1760.86	1192.55	1999.72	1533.94	2269.66	2047.17	2347.72	1304.57	1485.72	3300.06	805.937	730.318	767.145	609.121	466.367	622.205	922.16	637.62	413.366	879.041	3702.34	654.402	506.126	476.27	477.402
	HILIC5234	539.128	8.99	540.135		C10H26N11O11PS		10229	643.643	11848.8	13570.9	6432.89	10944.7	380.525	632.397	133.202	466.865	355.55	482.719	12088.9	399.662	2705.17	5310.72	11353.6	12405.7	630.06	541.937	553.318	988.145	212.121	672.367	322.205	463.16	326.62	448.366	396.041	753.344	409.402	491.126	652.27	477.402
	HILIC6707	89.9953	8.99	88.988				21372	413.643	14050.8	5425.91	13684.9	7080.67	937.525	1931.4	9157.2	755.865	14393.6	415.719	8459.94	8732.66	1214.17	2033.72	5858.57	17743.7	1459.06	837.937	823.318	1164.15	997.121	782.367	766.205	851.16	673.62	457.366	531.041	509.344	720.402	806.126	758.27	493.402
	HILIC6793	98.1756	8.99	97.1683				568.014	649.643	370.798	511.908	330.888	512.668	537.525	640.397	706.202	380.865	540.55	372.719	562.944	790.662	387.173	633.716	482.568	561.718	753.06	385.937	560.318	682.145	900.121	863.367	533.205	407.16	1150.62	311.366	818.041	946.344	384.402	994.126	880.27	582.402
	HILIC13173	637.025	8.99	636.018		C14H21N7O16P2S		681.014	426.643	607.798	706.908	439.888	332.668	402.525	606.397	367.202	529.865	861.55	506.719	372.944	548.662	774.173	681.716	704.568	806.718	709.06	1088.94	1334.32	468.145	332.121	1456.37	1664.21	1809.16	459.62	523.366	1576.04	1047.34	1659.4	1656.13	1550.27	1888.4
	HILIC13636	697.004	8.99	695.997		C13H14N15O14P3		632.014	124.643	924.798	395.908	317.888	723.668	931.525	568.397	953.202	812.865	749.55	443.719	430.944	379.662	363.173	432.716	800.568	554.718	837.06	716.937	725.318	436.145	767.121	762.367	683.205	1026.16	902.62	595.366	738.041	688.344	936.402	849.126	775.27	794.402
	HILIC15055	1536.89	8.99	767.439				860.014	376.643	301.798	539.908	739.888	757.668	578.525	976.397	434.202	806.865	883.55	339.719	946.944	986.662	685.173	766.716	834.568	470.718	689.06	919.937	315.318	651.145	392.121	691.367	625.205	595.16	512.62	923.366	642.041	733.344	819.402	648.126	787.27	734.402
	rp2582	301.197	9	302.204		C10H23N9O2		769.608	572.215	585.288	664.754	782.895	807.437	324.311	670.366	245.428	954.454	600.46	635.808	548.585	246.053	500.081	925.268	361.662	313.529	2894.83	2169.43	2292.06	2020.27	2740.1	3453.94	2178.47	2247.4	1212.67	1125.52	1598.29	1660.49	2996.21	1938.35	1970.59	2132.17
	rp8528	605.15	9	604.143				1234.56	1310.47	421.687	1014.96	554.414	1210.66	722.531	925.781	690.359	995.294	944.482	257.965	419.757	282.994	359.096	1113.06	622.234	779.948	484.966	550.884	679.995	640.13	789.952	755.5	461.487	658.436	509.374	1520.84	375.851	522.198	526.531	415.275	368.794	448.468
	rp8529	605.652	9	604.645				823.978	935.244	769.011	698.586	348.863	787.767	277.799	521.833	534.52	821.344	580.734	389.982	516.164	308.721	565.597	773.032	465.263	470.646	529.87	401.358	571.071	475.179	754.843	741.364	385.626	653.926	444.733	2218.48	463.344	643.101	420.541	600.927	478.203	493.833
	HILIC1118	882.119	9	883.126		C17H31N20O15PS3		3901.01	556.643	5674.8	6304.91	2261.89	4394.67	554.525	581.397	491.202	467.865	909.55	396.719	5707.94	540.662	575.173	2079.72	5037.57	5372.72	709.06	532.937	573.318	627.145	577.121	558.367	398.205	920.16	369.62	461.366	944.041	691.344	830.402	328.126	642.27	963.402
	HILIC1119	735.074	9	736.082				1462.01	772.643	1185.8	1416.91	1842.89	1527.67	954.525	458.397	984.202	521.865	731.55	937.719	1871.94	454.662	764.173	1864.72	1498.57	1897.72	697.06	868.937	893.318	506.145	780.121	709.367	398.205	760.16	890.62	445.366	804.041	733.344	948.402	320.126	589.27	862.402
	HILIC7054	129.043	9	128.035		C5H7NO3		912.014	960.643	3571.8	824.908	944.888	2542.67	277.525	135.397	795.202	747.865	1750.55	1064.72	693.944	4287.66	2955.17	656.716	916.568	692.718	8907.06	7282.94	6871.32	5428.15	1435.12	6033.37	6358.21	9651.16	1585.62	616.366	7201.04	5528.34	10548.4	414.126	8861.27	8120.4
	HILIC10587	384.046	9	383.039		C7H14N8O7P2		373.014	308.643	417.798	337.908	250.888	229.668	384.525	335.397	494.202	301.865	456.55	296.719	293.944	227.662	341.173	266.716	529.568	160.718	1410.06	2112.94	1191.32	1274.15	1128.12	905.367	586.205	512.16	631.62	250.366	592.041	553.344	471.402	544.126	723.27	497.402
	HILIC12731	586.248	9	585.24		C14H36N16O6P2		497.014	641.643	369.798	370.908	271.888	355.668	539.525	576.397	428.202	1983.86	549.55	350.719	344.944	241.662	592.173	377.716	296.568	277.718	622.06	632.937	416.318	481.145	788.121	306.367	565.205	470.16	681.62	358.366	866.041	867.344	850.402	397.126	526.27	900.402
	HILIC13535	684.217	9	683.209		C17H46N6O16P2S		1116.01	347.643	788.798	711.908	725.888	545.668	773.525	975.397	1082.2	677.865	1302.55	317.719	645.944	340.662	1218.17	456.716	619.568	490.718	348.06	548.937	388.318	390.145	845.121	875.367	492.205	562.16	657.62	353.366	826.041	645.344	912.402	309.126	814.27	337.402
	rp401	641.267	9.01	642.275		C24H44N5O13P		397.459	148.213	266.835	205.735	123.658	442.566	296.276	281.349	97.1171	173.95	260.384	293.625	156.129	244.074	290.263	316.323	307.036	298.734	3719.57	3717.15	2530.14	3206.7	6064.28	3116.24	1531.12	1883.61	1294.12	2065	950.101	276.533	474.106	473.902	1604.25	1609.82
	rp6536	318.205	9.01	317.197		C16H30O6		396.522	390.232	419.938	347.464	383.258	410.111	317.302	389.017	352.332	306.302	336.921	366.462	338.706	272.439	257.919	285.329	283.804	326.211	559.806	1374.59	580.407	576.571	339.919	532.463	1002.63	932.033	511.96	2223.13	483.061	306.116	319.11	323.67	722.836	808.797
	rp8960	700.185	9.01	699.178		C19H34N12O13P2		308.406	310.497	351.698	396.841	157.234	348.152	328.771	642.86	680.572	400.84	386.63	333.078	317.377	238.137	403.88	782.148	246.131	315.643	266.432	182.316	650.43	222.456	276.084	692.673	482.98	563.729	579.187	1888.26	529.888	410.298	537.928	521.536	389.692	562.529
	HILIC10551	380.963	9.01	379.956				124.014	391.643	953.798	671.908	185.888	583.668	522.525	334.397	575.202	512.865	152.55	325.719	188.944	192.662	317.173	544.716	849.568	145.718	626.06	367.937	354.318	395.145	398.121	505.367	333.205	329.16	598.62	580.366	355.041	401.344	574.402	427.126	548.27	436.402
	HILIC10716	392.084	9.01	391.076		C11H17N6O8P		805.014	2603.64	473.798	789.908	955.888	334.668	388.525	725.397	444.202	779.865	669.55	414.719	618.944	952.662	676.173	517.716	784.568	367.718	5039.06	4372.94	4046.32	2222.15	810.121	2995.37	2286.21	5830.16	941.62	745.366	3748.04	3094.34	5517.4	4692.13	5103.27	5166.4
	HILIC11567	459.158	9.01	458.151		C11H26N9O9P		497.014	506.643	534.798	600.908	584.888	149.668	403.525	675.397	812.202	1440.86	125.55	481.719	654.944	238.662	995.173	464.716	985.568	379.718	532.06	355.937	274.318	501.145	991.121	139.367	599.205	290.16	346.62	946.366	612.041	424.344	605.402	502.126	480.27	306.402
	HILIC13171	636.916	9.01	635.909				491.014	304.643	592.798	587.908	520.888	481.668	815.525	431.397	402.202	575.865	410.55	450.719	445.944	676.662	585.173	991.716	516.568	623.718	319.06	649.937	950.318	641.145	662.121	679.367	537.205	301.16	701.62	758.366	743.041	815.344	838.402	631.126	329.27	765.402
	HILIC15008	1390.01	9.01	693.999				857.014	444.643	925.798	708.908	538.888	446.668	401.525	410.397	918.202	570.865	742.55	647.719	385.944	926.662	458.173	996.716	705.568	520.718	837.06	837.937	966.318	537.145	841.121	831.367	683.205	813.16	865.62	458.366	738.041	743.344	324.402	662.126	775.27	794.402
	rp5472	194.058	9.02	193.051	Ferulic Acid	C10H10O4		351.526	990.589	702.521	355.694	522.476	916.603	470.856	248.342	324.476	358.487	198.838	2097.1	255.949	183.385	404.709	328.174	347.22	395.963	1076.2	2823.94	1870.37	2854.1	5406.78	3376.98	1754.91	2184.26	818.36	1525.49	2014.81	801.303	968.726	1102.92	1787.42	1576.12
	rp402	426.179	9.02	427.186		C13H35N2O9PS		389.023	451.206	391.942	291.687	372.612	406.177	259.958	296.281	371.906	262.437	275.375	377.843	276.425	306.742	375.683	392.897	262.456	271.256	4277.88	2254.69	1381.77	1808.4	4015.19	3534.05	410.913	874.908	314.157	1999.88	426.375	632.811	551.604	736.502	949.03	724.548
	rp8480	594.34	9.02	593.332		C22H42N16O2S		1350.8	991.527	1043.72	1174.98	342.312	1019.87	525.651	374.871	295.868	890.924	839.54	355.84	941.04	285.633	756.341	1118.53	489.75	312.825	475.985	626.958	592.856	729.415	513.868	645.552	419.763	533.664	470.589	1590.61	442.395	465.605	452.452	447.031	422.884	574.194
	rp8604	620.615	9.02	619.608				512.76	651.95	556.418	523.939	263.695	556.65	334.505	348.936	391.48	571.765	513.666	214.718	434.261	317.296	413.832	637.205	189.621	306.484	710.984	617.777	687.775	491.825	544.189	556.023	580.335	664.449	643.828	1725.48	400.497	550.494	377.233	534.971	502.789	615.671
	HILIC1120	637.095	9.02	638.102		C16H27N7O16S2		14220	849.643	17679.8	17734.9	8434.89	16182.7	722.525	301.397	348.202	365.865	750.55	711.719	16018.9	525.662	3977.17	7097.72	16285.6	16563.7	903.06	924.937	434.318	502.145	850.121	769.367	461.205	807.16	525.62	809.366	312.041	860.344	729.402	587.126	395.27	729.402
	HILIC5235	287.196	9.02	288.203		C12H25N5O3		652.014	536.643	984.798	813.908	333.888	765.668	328.525	935.397	724.202	524.865	395.55	966.719	730.944	540.662	405.173	785.716	524.568	656.718	4811.06	3979.94	5074.32	6109.15	7163.12	6245.37	482.205	460.16	438.62	779.366	3197.04	709.344	949.402	400.126	4884.27	4822.4
	HILIC5236	188.08	9.02	189.087				405.014	409.643	435.798	666.908	342.888	752.668	789.525	148.397	527.202	816.865	580.55	590.719	498.944	135.662	704.173	675.716	121.568	364.718	2397.06	2327.94	1640.32	1371.15	420.121	2542.37	1694.21	1263.16	1323.62	318.366	1197.04	1541.34	2520.4	1271.13	2174.27	1623.4
	HILIC5237	162.062	9.02	163.069		C5H10N2O4		641.014	323.643	611.798	584.908	854.888	789.668	1079.52	979.397	890.202	2264.86	897.55	473.719	979.944	683.662	400.173	1360.72	1409.57	899.718	2326.06	2418.94	1847.32	2516.15	3860.12	3685.37	2391.21	1745.16	2396.62	524.366	1829.04	775.344	3794.4	2176.13	2999.27	2173.4
	HILIC10634	386.971	9.02	385.963		C12H5NO14		767.014	565.643	978.798	612.908	387.888	524.668	827.525	358.397	902.202	838.865	939.55	643.719	492.944	673.662	563.173	369.716	562.568	451.718	892.06	766.937	665.318	728.145	810.121	564.367	639.205	1197.16	347.62	421.366	939.041	841.344	792.402	846.126	1013.27	819.402
	HILIC11171	429.098	9.02	428.09		C15H21N5O6P2		501.014	256.643	1056.8	1230.91	620.888	398.668	949.525	1443.4	1745.2	2664.86	1239.55	581.719	1404.94	811.662	1733.17	873.716	1928.57	266.718	322.06	937.937	311.318	637.145	151.121	472.367	933.205	660.16	888.62	401.366	871.041	615.344	492.402	359.126	908.27	616.402
	HILIC12538	563.499	9.02	562.492				743.014	377.643	362.798	727.908	384.888	694.668	576.525	422.397	554.202	225.865	732.55	539.719	727.944	419.662	472.173	1103.72	496.568	458.718	1363.06	1095.94	1723.32	891.145	691.121	1179.37	730.205	1590.16	846.62	780.366	1431.04	1033.34	1781.4	1656.13	1365.27	1931.4
	HILIC14153	783.969	9.02	782.962				661.014	545.643	587.798	556.908	924.888	569.668	948.525	677.397	587.202	972.865	485.55	753.719	833.944	808.662	692.173	636.716	507.568	609.718	524.06	930.937	685.318	974.145	710.121	825.367	862.205	652.16	710.62	956.366	732.041	781.344	772.402	658.126	505.27	458.402
	rp8485	594.661	9.03	593.654		C32H82N8O		291.533	920.235	980.73	1280.13	394.723	297.994	456.839	936.784	277.8	744.958	857.688	365.703	1007.59	211.751	801.954	1151.34	287.571	272.665	727.449	426.279	535.282	526.631	627.174	722.516	614.472	729.09	636.071	2278.94	510.171	532.487	535.649	470.237	484.35	558.64
	HILIC1121	1421.25	9.03	711.635		C30H56N25O35PS2		1444.01	537.643	1451.8	1695.91	314.888	1408.67	852.525	788.397	625.202	310.865	454.55	739.719	1652.94	871.662	558.173	600.716	503.568	1965.72	726.06	514.937	656.318	350.145	892.121	797.367	961.205	329.16	876.62	545.366	687.041	761.344	597.402	372.126	509.27	453.402
	HILIC1122	1568.33	9.03	785.174				653.014	1318.64	727.798	715.908	875.888	765.668	1959.52	2193.4	1992.2	1774.86	358.55	545.719	442.944	330.662	2020.17	836.716	387.568	609.718	414.06	276.937	261.318	886.145	808.121	450.367	448.205	982.16	991.62	558.366	286.041	371.344	603.402	595.126	656.27	451.402
	HILIC9465	305.99	9.03	304.982		C9H3N6O5P		1313.01	900.643	896.798	1216.91	1128.89	1435.67	7821.52	976.397	3021.2	999.865	2015.55	1245.72	1173.94	1114.66	1535.17	330.716	1844.57	881.718	435.06	709.937	617.318	892.145	432.121	915.367	381.205	746.16	247.62	815.366	695.041	619.344	961.402	746.126	654.27	411.402
	HILIC9633	316.088	9.03	315.081		C8H12N8O6		913.014	7299.64	400.798	439.908	468.888	706.668	795.525	550.397	879.202	8812.86	857.55	619.719	752.944	1253.66	318.173	690.716	1195.57	1283.72	2983.06	2310.94	1773.32	1103.15	164.121	1360.37	1608.21	3778.16	347.62	819.366	2217.04	1915.34	3304.4	2747.13	3221.27	2522.4
	HILIC11000	414.065	9.03	413.058		C13H18O15		833.014	1277.64	144.798	792.908	518.888	184.668	415.525	640.397	358.202	1455.86	763.55	276.719	517.944	356.662	264.173	858.716	448.568	158.718	818.06	796.937	656.318	398.145	723.121	531.367	577.205	996.16	326.62	481.366	950.041	534.344	1300.4	768.126	917.27	980.402
	HILIC12613	572.297	9.03	571.289		C25H49O12P		2636.01	140.643	1961.8	1246.91	2503.89	1649.67	2668.52	2057.4	1556.2	3959.86	1991.55	199.719	2366.94	1557.66	1830.17	1057.72	3407.57	150.718	719.06	692.937	891.318	755.145	690.121	913.367	848.205	688.16	929.62	670.366	539.041	920.344	555.402	357.126	744.27	308.402
	HILIC13256	648.016	9.03	647.009		C18H23N2O18P3		809.014	271.643	944.798	455.908	955.888	659.668	591.525	411.397	745.202	510.865	517.55	768.719	450.944	472.662	512.173	669.716	933.568	620.718	865.06	420.937	884.318	345.145	719.121	670.367	706.205	1078.16	393.62	871.366	920.041	809.344	944.402	1078.13	870.27	899.402
	HILIC13617	694.265	9.03	693.258		C29H43N8O8PS		3117.01	774.643	3093.8	3313.91	3798.89	5162.67	2481.52	1718.4	624.202	257.865	2524.55	5058.72	2257.94	675.662	2056.17	1272.72	2886.57	2356.72	465.06	798.937	863.318	552.145	192.121	537.367	968.205	866.16	743.62	630.366	818.041	783.344	663.402	698.126	563.27	938.402
	HILIC14041	759.54	9.03	758.533				403.014	284.643	461.798	312.908	573.888	656.668	858.525	362.397	857.202	659.865	459.55	517.719	643.944	398.662	856.173	981.716	894.568	645.718	915.06	874.937	1109.32	391.145	438.121	832.367	800.205	1040.16	826.62	649.366	952.041	745.344	953.402	1167.13	1066.27	991.402
	rp2585	194.058	9.04	195.065		C10H10O4		1078.01	1469	1037.6	1086.28	1345.5	1548	595.101	587.062	523.981	912.101	475.792	2767.05	843.78	367.43	247.967	722.894	587.7	641.854	588.246	1728.73	1308.64	2857.13	5567.97	2962.32	2450.3	3752.18	845.509	1753.39	2497.87	1290.06	1154.49	1559.72	2048.04	1769.24
	rp8589	616.256	9.04	615.248		C16H37N14O10P		822.103	314.249	699.896	719.617	392.266	416.996	396.309	1141.9	851.468	891.681	1011.55	206.372	732.015	312.019	934.646	763.916	415.66	362.848	615.188	428.902	572.627	506.958	521.847	628.275	505.739	650.92	639.95	1530.14	571.786	636.67	372.675	486.115	592.529	486.056
	rp8985	706.341	9.04	705.334		C25H58N2O18S		659.932	386.48	421.687	205.735	106.461	489.773	542.217	1571	1634.43	1565.55	1410.81	350.529	525.549	180.087	723.169	785.795	354.127	204.322	640.634	654.503	595.968	576.571	670.263	774.349	572.749	550.2	409.826	1906.87	608.755	468.177	528.81	522.757	411.82	548.271
	HILIC1123	833.149	9.04	834.156		C21H48N3O21P5		309.014	631.643	693.798	729.908	1403.89	829.668	1313.52	891.397	950.202	395.865	576.55	811.719	2097.94	625.662	1342.17	1481.72	1879.57	755.718	600.06	688.937	696.318	442.145	953.121	321.367	740.205	871.16	673.62	955.366	510.041	338.344	857.402	826.126	342.27	712.402
	HILIC10478	375.011	9.04	374.004		C10H9N5O9S		774.014	721.643	1283.8	502.908	595.888	647.668	523.525	658.397	912.202	547.865	902.55	164.719	913.944	984.662	763.173	518.716	913.568	359.718	531.06	940.937	1000.32	851.145	599.121	393.367	541.205	805.16	353.62	914.366	394.041	739.344	941.402	478.126	602.27	362.402
	rp2583	594.158	9.05	595.165	NCGC00385604-01_5,7-dihydroxy-2-_4-hydroxyphenyl_-6,8-bis_3,4,5-trihydroxy-6-_hydroxymethyl_oxan-2-yl_chromen-4-one	C27H30O15		272110	271473	245141	298758	155456	274034	136431	182468	142988	163793	167259	96772.5	198136	81656.6	169876	247093	133145	134644	336.782	804.028	966.308	789.947	705.372	466.494	667.575	447.977	444.733	2827.74	813.316	514.481	378.373	942.917	665.059	417.36
	rp403	557.247	9.05	558.254		C13H40N11O9PS		324.342	307.683	607.16	599.833	306.279	432.731	1301.7	1923.86	1559.14	1042.94	880.57	836.869	660.349	352.258	573.891	1009.14	388.033	897.61	625.666	522.028	468.372	579.597	611.216	529.322	233.904	711.051	420.169	2153.36	388.174	609.659	541.347	492.222	532.293	545.679
	rp404	432.105	9.05	433.112		C15H21N4O9P		1213	1021.54	1157.45	1315.79	730.483	1247.05	486.785	918.708	725.743	636.807	632.022	389.224	842.926	435.375	663.457	1025.54	764.764	760.925	501.431	540.391	592.856	502.419	595.257	738.223	393.212	466.016	617.972	1702.23	552.069	520.912	485.503	510.543	472.056	434.21
	rp8288	564.076	9.05	563.069		C11H23N10O11P3		493.074	445.577	546.794	264.256	395.542	575.336	346.611	285.279	562.376	318.403	469.48	1048.55	856.577	280.355	245.479	648.144	232.945	589.717	546.335	411.851	718.896	721.848	563.34	760.213	489.302	614.841	539.109	1739.43	542.211	563.356	346.462	433.595	587.612	396.622
	HILIC5238	360.165	9.05	361.172		C15H20N8O3		800.014	702.643	514.798	609.908	643.888	465.668	820.525	865.397	783.202	726.865	644.55	637.719	893.944	391.662	699.173	693.716	956.568	545.718	3224.06	3160.94	2625.32	2822.15	2899.12	3598.37	1998.21	1880.16	2020.62	535.366	1955.04	2115.34	3192.4	1990.13	2760.27	2874.4
	HILIC6625	79.9661	9.05	78.9588				411.014	916.643	555.798	864.908	120614	688.668	25050.5	346.397	64767.2	450.865	28349.6	400.719	98606.9	483.662	391.173	133619	494.568	389.718	580.06	113181	126938	127258	605.121	122506	744.205	790.16	763.62	121625	114535	477.344	950.402	302.126	974.27	927.402
	HILIC9215	289.998	9.05	288.99		C6H7N6O4PS		434.014	793.643	379.798	560.908	409.888	533.668	2418.52	1887.4	1339.2	658.865	744.55	387.719	435.944	538.662	859.173	317.716	875.568	322.718	397.06	927.937	862.318	677.145	780.121	784.367	564.205	478.16	1142.62	487.366	1117.04	685.344	609.402	952.126	546.27	404.402
	HILIC14954	1220.04	9.05	609.012				717.014	315.643	631.798	863.908	364.888	653.668	577.525	983.397	423.202	261.865	342.55	331.719	387.944	460.662	659.173	451.716	485.568	924.718	564.06	427.937	503.318	293.145	426.121	260.367	394.205	798.16	337.62	959.366	497.041	298.344	670.402	548.126	512.27	616.402
	HILIC15012	1415.99	9.05	706.987				493.014	253.643	748.798	799.908	853.888	408.668	732.525	930.397	319.202	146.865	678.55	367.719	309.944	286.662	755.173	485.716	771.568	892.718	758.06	441.937	683.318	370.145	530.121	466.367	529.205	556.16	769.62	515.366	530.041	571.344	609.402	601.126	524.27	661.402
	HILIC15056	1537.07	9.05	767.525				324.014	876.643	709.798	874.908	541.888	443.668	532.525	826.397	614.202	403.865	777.55	560.719	460.944	886.662	861.173	517.716	433.568	656.718	489.06	937.937	914.318	876.145	642.121	715.367	674.205	584.16	803.62	457.366	693.041	582.344	715.402	227.126	702.27	565.402
	rp2584	323.535	9.06	648.077				1439.85	1413.65	1284.31	1561.76	857.417	1412.28	785.61	1208.7	852.221	1005.13	1091.24	564.488	1255	594.353	1112.12	1492.28	730.23	770.789	660.092	480.056	566.403	746.061	689.413	494.766	432.407	709.547	617.972	2297.54	431.304	586.508	377.233	439.702	488.037	587.156
	rp6549	320.089	9.06	319.082		C10H17N4O6P		203.417	151.027	297.456	381.296	134.304	213.415	175.217	272.705	334.263	233.697	256.438	312.593	402.694	250.671	385.635	389.251	213.481	308.597	564.297	663.684	578.851	638.616	943.155	807.333	379.304	410.395	1030.38	725.539	963.657	531.201	394.329	834.213	415.508	384.956
	rp7555	440.189	9.06	439.182		C12H33N4O11P		340.278	133.204	241.464	212.136	407.007	364.871	355.531	849.55	231.876	701.849	333.764	286.796	296.048	137.209	514.18	225.164	297.617	259.983	685.538	179.693	519.721	364.707	946.347	424.086	395.74	711.051	274.08	851.113	191.006	419.302	343.043	399.396	516.312	394.029
	rp8727	644.232	9.06	643.225		C16H43N10O11P3		281.221	357.4	420.813	359.351	372.612	434.698	258.047	733.238	668.527	854.622	482.893	185.128	376.245	153.041	619.503	646.321	276.897	268.437	170.636	498.419	745.349	290.555	279.276	758.642	241.49	566.736	438.269	2162.66	250.156	496.474	154.996	388.404	521.229	193.126
	rp9583	1468.38	9.06	733.181		C48H52N36O17S2		3542.45	3325.41	1656.13	3427.09	1159.6	4000.8	277.799	378.8	255.215	265.462	369.271	367.221	290.929	206.473	397.245	411.129	496.657	212.073	475.985	430.214	468.372	552.358	714.947	578.013	625.852	514.121	616.679	1758.04	388.174	632.811	506.017	545.964	570.402	476.983
	HILIC1124	489.169	9.06	490.176		C12H28N9O10P		1382.01	1779.64	982.798	991.908	1279.89	1076.67	1672.52	1311.4	2270.2	2438.86	1591.55	508.719	925.944	234.662	1970.17	1420.72	2037.57	631.718	267.06	235.937	270.318	144.145	780.121	523.367	493.205	154.16	540.62	644.366	412.041	160.344	339.402	362.126	377.27	164.402
	HILIC5239	425.096	9.06	426.103		C13H16N9O6P		2620.01	1761.64	860.798	1344.91	2252.89	991.668	1196.52	636.397	599.202	191.865	1796.55	2268.72	883.944	1288.66	607.173	1213.72	533.568	801.718	834.06	322.937	840.318	851.145	472.121	586.367	793.205	484.16	646.62	997.366	967.041	749.344	320.402	900.126	337.27	725.402
	HILIC5240	294.106	9.06	295.113		C10H18N2O8		43107	13254.6	42932.8	42248.9	33705.9	41201.7	14182.5	15670.4	13096.2	12805.9	32259.6	9414.72	41913.9	7290.66	18637.2	35323.7	40874.6	44528.7	10012.1	531.937	644.318	967.145	795.121	838.367	685.205	603.16	433.62	618.366	827.041	538.344	12313.4	11837.1	927.27	858.402
	HILIC5243	173.128	9.06	174.135		C6H15N5O		292.014	770.643	454.798	495.908	584.888	498.668	526.525	429.397	398.202	975.865	961.55	347.719	467.944	692.662	461.173	770.716	365.568	341.718	1636.06	1466.94	1248.32	1439.15	2287.12	2080.37	479.205	855.16	858.62	226.366	1113.04	1191.34	721.402	1138.13	1431.27	1305.4
	HILIC5246	268.153	9.06	269.161		C12H20N4O3		474.014	111.643	786.798	647.908	2109.89	952.668	572.525	1406.4	913.202	3858.86	696.55	1743.72	962.944	774.662	404.173	767.716	990.568	685.718	6851.06	6158.94	6950.32	6242.15	9487.12	10001.4	353.205	6101.16	118.62	720.366	7353.04	590.344	17958.4	10766.1	9139.27	9523.4
	HILIC8567	245.03	9.06	244.023		C8H3N7O3		759.014	20312.6	489.798	423.908	884.888	517.668	911.525	686.397	910.202	495.865	634.55	546.719	476.944	925.662	687.173	953.716	753.568	885.718	29908.1	26726.9	884.318	753.145	991.121	446.367	363.205	33029.2	2135.62	1033.37	865.041	24616.3	32662.4	31364.1	32295.3	30023.4
	HILIC12845	599.028	9.06	598.021		C13H11N15O10P2		876.014	310.643	617.798	733.908	600.888	768.668	598.525	544.397	445.202	223.865	423.55	367.719	710.944	389.662	914.173	945.716	374.568	832.718	901.06	724.937	867.318	339.145	899.121	497.367	515.205	1124.16	502.62	607.366	845.041	431.344	946.402	1083.13	925.27	870.402
	rp7439	424.195	9.07	423.187		C13H37N4O5PS2		1757.63	589.1	1118.08	887.862	485.624	560.584	582.995	1569.43	1156.37	1632.86	1418.7	330.043	1119.35	548.177	1986.23	835.932	717.044	325.507	309.839	205.926	594.412	573.544	191.504	488.484	228.847	372.813	515.838	623.22	173.754	110.613	211.98	180.767	457.305	95.9151
	rp7541	438.015	9.07	437.008		C13H17N2O9P3		447.142	454.958	429.561	299.002	408.645	447.483	91.75	84.0905	144.546	90.7563	372.428	188.921	148.451	188.003	188.256	144.944	65.3	148.662	660.092	873.544	1017.66	1080.5	1078.8	1082.2	632.173	702.031	559.795	981.338	559.463	623.808	589.213	635.126	876.501	706.401
	rp9405	874.217	9.07	873.21		C37H44N6O13P2S		19077.1	17369.1	9412.73	22576.9	10402.8	22625.9	1482.02	2604.45	1773.7	1990.59	2128.83	1761.75	2286.48	708.474	1540.88	4664.63	3480.99	2373.66	740.92	426.279	474.596	472.152	719.734	585.866	434.935	526.147	588.237	1962.68	568.089	637.956	470.687	493.444	438.865	491.241
	HILIC5241	195.954	9.07	196.961				961.014	636.643	788.798	338.908	338.888	692.668	1590.52	1803.4	2290.2	2235.86	83.5503	3916.72	1191.94	7983.66	1541.17	740.716	581.568	865.718	7722.06	9863.94	10791.3	17539.1	15356.1	12691.4	14380.2	13068.2	10947.6	31416.4	13561	16284.3	8716.4	744.126	8780.27	13943.4
	HILIC5247	130.027	9.07	131.034		C5H6O4		9146.01	7630.64	7778.8	7621.91	7834.89	7746.67	7322.52	7631.4	6757.2	6924.86	8047.55	6178.72	8032.94	4743.66	7316.17	8267.72	7653.57	6304.72	1402.06	5000.94	373.318	508.145	815.121	978.367	666.205	328.16	686.62	517.366	881.041	846.344	5723.4	5952.13	660.27	584.402
	HILIC5253	97.9768	9.07	98.9841				71174	41284.6	819.798	964.908	741.888	761.668	528.525	815.397	574.202	95207.9	531.55	113321	91280.9	137278	743.173	704.716	63274.6	81769.7	166541	182057	181824	231073	238716	209714	201249	178856	715.62	975.366	182168	209692	181462	175225	173793	194225
	HILIC12971	612.575	9.07	611.568				596.014	771.643	782.798	588.908	609.888	360.668	678.525	615.397	697.202	323.865	997.55	504.719	488.944	334.662	950.173	1978.72	859.568	991.718	746.06	423.937	345.318	320.145	908.121	294.367	483.205	1194.16	502.62	959.366	904.041	212.344	1213.4	728.126	1191.27	790.402
	HILIC14266	808.508	9.07	807.501				658.014	100.643	517.798	873.908	577.888	623.668	367.525	457.397	533.202	951.865	303.55	611.719	870.944	661.662	669.173	543.716	855.568	708.718	708.06	739.937	890.318	725.145	380.121	690.367	446.205	376.16	366.62	496.366	600.041	384.344	685.402	663.126	962.27	467.402
	HILIC14924	1029.02	9.07	513.504				401.014	197.643	367.798	670.908	979.888	654.668	608.525	442.397	843.202	189.865	684.55	668.719	732.944	381.662	574.173	355.716	915.568	617.718	593.06	340.937	376.318	210.145	393.121	391.367	341.205	690.16	515.62	664.366	413.041	301.344	836.402	608.126	622.27	629.402
	rp7067	379.983	9.08	378.976		C10H13N4O4PS3		775.233	814.234	721.768	581.545	625.661	562.551	187.323	202.76	347.062	214.034	278.532	430.953	325.056	269.801	223.088	264.362	165.134	260.687	1062.73	785.665	2117.79	1380.14	2885.32	1093.2	316.087	312.682	246.93	1776.64	453.485	523.484	270.104	953.91	693.333	561.233
	rp8569	613.028	9.08	612.02		C16H27NO16P4		141.548	142.585	277.334	292.601	344.768	418.962	224.915	337.934	283.07	249.58	359.803	918.81	499.101	315.317	242.991	407.483	197.156	293.097	351.75	600.726	821.595	680.989	971.881	436.651	525.968	652.423	325.793	2130.11	393.103	436.022	332.786	451.916	649.078	571.602
	rp8827	666.253	9.08	665.246		C17H48N8O13P2S		452.766	110.691	90.9865	266.999	162.967	178.993	266.33	570.558	477.304	624.706	516.822	156.296	481.185	267.162	830.151	776.679	363.545	174.731	661.589	440.707	631.757	528.145	646.325	785.344	495.624	560.723	602.458	1827.8	542.211	618.663	397.748	440.924	604.822	587.156
	rp9001	712.095	9.08	711.088		C34H26N4O8P2S		1112.7	1121.92	1292.18	682.127	474.159	758.263	198.155	295.496	233.382	56.7227	78.1151	245.825	284.104	240.776	81.2735	360.991	301.385	107.093	694.519	499.73	675.326	590.19	785.165	640.84	538.612	625.364	567.551	1985.93	543.443	491.329	542.487	491.001	449.929	458.837
	rp9156	756.211	9.08	755.204		C19H57N2O16P5S		910.219	672.587	922.113	699.5	407.007	530.096	374.009	1254.28	818.343	748.739	664.373	257.206	844.633	267.162	393.928	812.231	334.663	426.963	657.099	564	609.972	475.179	646.325	763.354	579.071	590.788	575.308	1544.1	481.828	535.06	343.043	525.2	464.681	541.79
	HILIC5242	303.143	9.08	304.15		C12H21N3O6		1599.01	2315.64	1512.8	2397.91	2974.89	2876.67	1705.52	1132.4	837.202	823.865	1545.55	1551.72	1571.94	1147.66	1507.17	2117.72	2290.57	1586.72	3425.06	3482.94	2730.32	2891.15	2437.12	3529.37	2157.21	1932.16	2045.62	168.366	2435.04	2551.34	2779.4	3421.13	4034.27	3571.4
	HILIC5250	288.143	9.08	289.151		C11H20N4O5		328.014	329.643	320.798	344.908	306.888	209.668	339.525	301.397	320.202	353.865	270.55	414.719	540.944	191.662	577.173	530.716	634.568	357.718	5784.06	3675.94	5699.32	4548.15	3225.12	4120.37	7187.21	5652.16	3748.62	903.366	4672.04	5848.34	8179.4	7164.13	6004.27	7643.4
	HILIC5252	40.0314	9.08	41.0387				3301.01	2841.64	2924.8	2625.91	3088.89	2298.67	2806.52	2528.4	2740.2	1130.86	3163.55	2424.72	2678.94	2124.66	3254.17	3199.72	2480.57	3224.72	831.06	2480.94	1179.32	1573.15	756.121	1641.37	728.205	2181.16	406.62	344.366	1530.04	642.344	2591.4	939.126	1884.27	1074.4
	HILIC9187	288.036	9.08	287.029				448.014	716.643	544.798	731.908	336.888	972.668	601.525	857.397	690.202	239.865	682.55	239.719	743.944	945.662	675.173	686.716	377.568	856.718	1329.06	887.937	792.318	709.145	667.121	1045.37	172.205	844.16	436.62	204.366	837.041	882.344	306.402	569.126	960.27	614.402
	HILIC13372	661.564	9.08	660.557				591.014	415.643	619.798	616.908	315.888	542.668	689.525	441.397	551.202	974.865	340.55	315.719	793.944	773.662	940.173	1440.72	567.568	399.718	819.06	931.937	444.318	287.145	340.121	363.367	684.205	1188.16	459.62	395.366	726.041	448.344	1305.4	1134.13	1337.27	997.402
	HILIC14731	931.019	9.08	930.012				576.014	626.643	480.798	515.908	495.888	533.668	180.525	492.397	539.202	746.865	559.55	518.719	535.944	861.662	763.173	807.716	523.568	716.718	904.06	628.937	509.318	720.145	270.121	699.367	668.205	706.16	366.62	978.366	681.041	338.344	998.402	568.126	636.27	399.402
	rp2576	280.058	9.09	279.051		C13H12O7		55470.9	60966.2	50500.1	61401.5	52269.7	61412.4	39736.7	65287.2	58898.1	48302	69725.2	130404	79963.7	37587.4	47223.2	91791.2	42100.3	47199.2	63591.9	50253.7	87053.3	94256.4	128580	75612.9	75916.4	66063.1	54399.6	40169.8	69539.8	69076.7	49895.1	63367.2	83443.3	64202.2
	rp4928	72.021	9.09	71.0138		C3H4O2		1222.37	1284.2	908.115	1143.89	993.359	1357.2	737.823	1350.95	1200.04	782.773	1197.76	2732.15	1853.93	540.261	871.617	1412.06	303.268	823.631	1119.61	1058.48	1943.51	1958.22	2787.97	1253.41	1148.03	1008.7	968.328	1474.33	692.551	1075.26	635.94	1096.81	1212.1	929.339
	rp5043	116.011	9.09	115.004		C4H4O4		2025.73	2129.39	1800.48	1923.85	1727.12	2384.94	1014.35	1907.36	1553.12	1393.87	2204.58	4212.42	2080.87	1119.44	1330.23	2397.49	1240.7	1554.26	1983.27	1528.05	2833.57	2841.99	4610.45	2557.08	1715.72	2472.89	1862.97	2102.2	2269.89	2261.14	1842.86	1827.21	2574.18	2028.47
	rp5215	154.063	9.09	153.056		C8H10O3		3316.53	1037.49	1820.61	1735.49	2368.34	1293.28	736.549	1033.45	1804.57	1065.63	1983.65	448.404	1274.63	748.054	3091.71	1145.87	757.229	535.466	2070.09	1845.46	1809.69	1015.43	579.298	1105.76	887.571	408.892	659.342	2120.81	650.653	358.85	614.286	900.169	517.541	587.156
	rp6979	370.028	9.09	369.02		C10H2N12O5		588.689	367.719	361.321	442.56	359.509	431.748	290.542	400.019	434.392	318.403	359.803	474.2	537.494	439.333	471.055	511.405	442.659	544.625	2260.18	1714.3	2715.31	2330.5	2574.13	2230.38	1364.23	1510.79	1340.66	2930.06	1541.6	1731.23	1478.16	1667.21	1453.05	1675.92
	rp7071	380.075	9.09	379.068		C17H16O10		1986.36	1223.23	903.741	1581.88	1921.2	1786	276.524	249.914	277.047	145.966	395.31	656.293	897.529	240.116	186.597	958.086	158.227	810.244	703.5	477.433	728.232	496.365	786.761	716.233	446.314	539.677	632.193	2153.36	539.746	137.624	371.535	401.839	571.631	528.829
	rp7449	424.981	9.09	423.974		C14H9N3O9P2		392.772	503.737	422.562	508.395	483.167	463.219	445.37	750.527	679.067	623.95	641.491	872.528	742.253	360.834	461.932	701.016	632.28	490.374	1679.42	1197.52	1887.49	2020.27	2140.05	1371.21	1345.26	983.144	924.372	1604.56	1042.52	845.034	944.793	1087.04	1140.8	1112.1
	rp8344	572.084	9.09	571.077		C15H30N2O15P2S		359.963	255.152	398.941	759.849	290.719	416.996	273.976	360.725	310.172	669.328	316.406	254.171	620.25	384.582	551.499	520.521	229.806	159.231	508.915	541.702	539.95	615.917	762.823	584.296	381.833	610.331	408.534	2167.32	443.627	463.032	344.183	477.566	494.184	562.529
	rp8520	604.08	9.09	603.072		C17H9N20O5P		384.335	384.604	412.064	324.605	287.444	444.533	179.677	201.188	225.854	373.613	302.992	492.41	400.987	338.405	262.895	360.08	238.596	374.121	675.06	359.386	876.057	1032.08	1559.16	816.757	972.283	735.103	515.838	2153.36	1107.84	927.351	740.791	894.062	1288.32	786.763
	rp8630	626.061	9.09	625.054		C17H15N12O13P		288.72	468.091	313.204	369.409	290.719	463.219	128.068	108.453	268.766	296.471	224.088	246.584	299.461	383.922	226.405	260.716	189.621	296.62	550.825	302.986	704.891	967.004	952.73	786.914	794.01	831.313	722.691	2232.43	828.104	748.569	529.95	683.982	919.527	705.105
	rp9463	914.212	9.09	913.205		C35H27N22O8P		2839.4	2792.6	2807.46	1512.38	450.41	1270.66	112.139	300.997	264.249	145.966	265.907	293.625	273.866	285.633	340.851	329.997	209.713	200.8	464.01	586.298	608.416	738.495	481.951	672.254	400.798	682.488	403.362	2176.62	474.435	585.222	451.312	497.108	437.636	495.129
	HILIC1125	147.148	9.09	148.156				2728.01	2688.64	2212.8	330.908	2565.89	897.668	1838.52	2857.4	1732.2	627.865	3033.55	1630.72	2529.94	1535.66	613.173	2464.72	2768.57	1848.72	1170.06	624.937	872.318	605.145	437.121	739.367	497.205	538.16	748.62	337.366	582.041	666.344	1299.4	1234.13	952.27	422.402
	HILIC1126	1568.31	9.09	785.16				2712.01	910.643	3585.8	3544.91	2190.89	2977.67	461.525	759.397	848.202	748.865	1587.55	415.719	3254.94	451.662	976.173	2221.72	3031.57	2811.72	600.06	805.937	630.318	509.145	850.121	716.367	631.205	397.16	822.62	415.366	395.041	542.344	909.402	442.126	695.27	414.402
	HILIC1127	808.703	9.09	809.71				877.014	496.643	741.798	825.908	1430.89	527.668	1479.52	723.397	1134.2	403.865	860.55	719.719	693.944	622.662	1648.17	1979.72	1545.57	372.718	514.06	718.937	884.318	453.145	748.121	301.367	419.205	647.16	669.62	668.366	596.041	839.344	552.402	834.126	478.27	426.402
	HILIC1128	145.158	9.09	146.165		C7H19N3		528.014	226.643	190.798	471.908	155.888	777.668	446.525	705.397	826.202	289.865	865.55	861.719	104.944	754.662	72.1732	74.716	117.568	643.718	1086.06	1413.94	1319.32	2105.15	1679.12	1336.37	722.205	1363.16	541.62	794.366	872.041	811.344	709.402	1561.13	1627.27	1614.4
	HILIC5249	84.0213	9.09	85.0286		C4H4O2		12975	13370.6	668.798	12394.9	13088.9	12543.7	13107.5	13349.4	14733.2	612.865	14841.6	10230.7	11819.9	2568.66	14336.2	14158.7	696.568	12610.7	856.06	2450.94	1097.32	1154.15	859.121	1475.37	2633.21	1996.16	1686.62	375.366	2126.04	1429.34	853.402	2324.13	1493.27	1865.4
	HILIC9859	331.887	9.09	330.879				668.014	565.643	524.798	945.908	954.888	613.668	477.525	601.397	310.202	217.865	676.55	567.719	514.944	338.662	842.173	610.716	980.568	611.718	704.06	597.937	519.318	685.145	955.121	649.367	639.205	876.16	506.62	512.366	696.041	720.344	887.402	718.126	703.27	881.402
	HILIC13442	670.266	9.09	669.259		C23H34N20OS2		631.014	435.643	482.798	504.908	616.888	443.668	719.525	547.397	829.202	943.865	627.55	408.719	767.944	426.662	585.173	199.716	794.568	348.718	561.06	653.937	573.318	423.145	154.121	976.367	978.205	400.16	711.62	801.366	484.041	778.344	686.402	397.126	429.27	650.402
	HILIC14040	759.521	9.09	758.514				747.014	259.643	1002.8	1070.91	1172.89	1117.67	335.525	792.397	841.202	336.865	835.55	864.719	1375.94	1340.66	1064.17	890.716	390.568	1058.72	531.06	474.937	438.318	840.145	326.121	842.367	368.205	406.16	425.62	741.366	651.041	850.344	396.402	614.126	901.27	530.402
	HILIC15009	1393.97	9.09	695.977				424.014	497.643	369.798	369.908	484.888	657.668	226.525	319.397	413.202	634.865	431.55	586.719	571.944	509.662	519.173	345.716	411.568	653.718	335.06	679.937	684.318	463.145	272.121	860.367	518.205	322.16	326.62	358.366	925.041	730.344	487.402	992.126	523.27	910.402
	rp5274	164.047	9.1	163.04	Dihydrocaffeic acid	C9H8O3		57255.7	64330.1	47934.1	59989.7	53882.1	63312.5	36004.9	58203.2	52087.1	45604.3	58441.1	104491	72090.7	33626.8	42205.8	77480.1	39768.3	45108.1	64635.2	53384.6	88430.4	87873.3	122901	75449.5	67786.7	64202	50238	46546.1	64643.9	64276.6	49891.7	58801.7	78196.6	63140.6
	rp2577	582.099	9.1	581.091		C17H18N12O10S		549.319	906.164	692.897	820.198	874.614	1013.97	1771.92	2387.54	2268.32	1970.92	3174.31	6082.66	4229.99	2184.79	1634.59	4467.72	2090.86	2487.8	2326.04	1678.88	3877.68	4588.35	8215.5	3683.26	5336.81	4524.87	3816.43	525.551	4333.99	4366.65	2784.23	4216.26	5796.21	3884.56
	rp5018	110.073	9.1	109.066		C7H10O		912.094	424.002	492.552	769.908	647.772	287.176	247.215	274.276	515.699	304.034	714.082	144.916	193.668	197.898	1124.56	409.306	264.967	162.049	537.354	533.833	332.995	316.282	193.099	400.525	226.318	521.638	605.043	1465.03	593.967	591.653	189.187	211.301	196.69	230.715
	rp5065	120.058	9.1	119.05		C8H8O		2590.05	2569.34	2090.07	2461.51	2107.1	3270.07	1770.65	3068.91	2452.02	2138.82	2669.33	5944.57	3420.34	1990.19	1938.13	4152.31	1759.33	2107.34	2833.46	2691.46	4305.59	3946.71	5642.97	3033	3235.46	2594.66	2557.21	2223.13	3223.69	3079.17	2107.26	2610.12	3174.09	2718.03
	rp6695	338.017	9.1	337.01		C8H12N4O7P2		299.032	148.213	367.446	408.728	310.373	336.35	584.906	627.142	757.363	460.588	646.225	729.889	666.321	716.39	816.882	721.071	413.148	547.443	808.276	659.749	967.864	1293.88	1433.09	1039.79	1634.8	1575.44	1512.61	2995.17	1383.87	1715.79	1512.35	1120.02	1620.24	1332.44
	rp6786	348.046	9.1	347.038		C12H8N6O7		1643.27	2442.7	1539.77	1760.18	2107.1	1943.36	1984.73	2284.59	2612.37	1867.31	2855.54	3442.31	3166.09	2205.24	2264.05	3645.47	1797.63	2341.96	5198.41	4210.33	7343.01	7067.15	9321.44	6876.47	5321.63	4700.75	3824.19	5115.98	4150.38	5232.27	3980.89	4819.63	6442.83	4781.5
	rp7505	432.2	9.1	431.193		C18H20N14		367.462	2195.06	307.954	2067.41	1416.74	2032.85	1238.63	2079.47	2670.34	3562.18	1675.92	281.485	1435.02	638.55	3981.57	2787.66	1432.2	685.537	178.12	131.163	636.425	493.339	593.661	606.285	629.645	509.611	157.725	3190.51	532.353	414.157	371.535	172.217	613.427	593.636
	rp8709	640.164	9.1	639.157		C18H26N16O7P2		455.578	339.577	278.209	686.699	222.748	517.31	374.009	994.94	650.459	1051.26	374.795	216.235	493.982	243.414	1041.63	705.574	389.288	250.119	514.902	491.861	697.111	469.126	780.377	615.709	553.784	682.488	396.898	1948.72	453.485	551.78	347.602	532.529	480.662	435.506
	HILIC1129	379.141	9.1	380.148		C10H26N3O10P		708.014	1048.64	696.798	769.908	1029.89	643.668	970.525	897.397	835.202	829.865	1252.55	591.719	799.944	411.662	1202.17	727.716	920.568	826.718	1421.06	1160.94	1333.32	800.145	772.121	914.367	1315.21	929.16	779.62	356.366	1132.04	1004.34	1668.4	1360.13	968.27	1256.4
	HILIC1130	179.026	9.1	180.033		C5H9NO4S		798.014	222.643	207.798	371.908	385.888	483.668	1128.52	295.397	292.202	1348.86	289.55	339.719	450.944	913.662	318.173	455.716	812.568	237.718	1325.06	651.937	518.318	2230.15	766.121	3142.37	351.205	617.16	508.62	93.3659	472.041	857.344	1107.4	1184.13	1481.27	1975.4
	HILIC1131	686.186	9.1	687.194		C16H35N10O18P		325.014	857.643	536.798	406.908	1431.89	1454.67	1067.52	848.397	420.202	1400.86	679.55	599.719	1106.94	523.662	1282.17	619.716	544.568	729.718	518.06	398.937	681.318	597.145	816.121	483.367	680.205	897.16	686.62	804.366	675.041	525.344	919.402	964.126	653.27	744.402
	HILIC5251	147.432	9.1	148.439				6605.01	6785.64	6511.8	6659.91	6652.89	6682.67	6428.52	5627.4	5997.2	6588.86	7734.55	4068.72	4910.94	622.662	5817.17	6979.72	5540.57	5697.72	314.06	854.937	325.318	523.145	895.121	907.367	978.205	729.16	579.62	564.366	1000.04	381.344	456.402	332.126	787.27	996.402
	HILIC8898	267.01	9.1	266.003		C11H10NO3PS		427.014	7482.64	851.798	386.908	931.888	5012.67	377.525	524.397	828.202	9802.86	432.55	3786.72	655.944	3686.66	652.173	605.716	4393.57	386.718	622.06	546.937	392.318	1301.15	432.121	1178.37	914.205	8179.16	711.62	946.366	517.041	542.344	8616.4	7304.13	7942.27	7111.4
	HILIC9271	293.929	9.1	292.922				530.014	940.643	944.798	734.908	874.888	333.668	544.525	452.397	319.202	3505.86	316.55	5942.72	509.944	571.662	352.173	53324.7	725.568	311.718	42337.1	44188.9	53882.3	57464.1	20350.1	56850.4	14360.2	492.16	920.62	50838.4	46238	46319.3	46573.4	921.126	43508.3	848.402
	HILIC10709	391.908	9.1	390.9				792.014	566.643	487.798	992.908	828.888	859.668	804.525	729.397	494.202	638.865	986.55	772.719	571.944	823.662	638.173	27008.7	974.568	748.718	16296.1	16977.9	23560.3	28119.1	955.121	24188.4	398.205	776.16	315.62	26995.4	19176	19300.3	753.402	402.126	16697.3	22105.4
	HILIC12800	594.105	9.1	593.098		C16H10N20O7		1016.01	676.643	606.798	787.908	339.888	289.668	384.525	436.397	996.202	347.865	680.55	954.719	393.944	211.662	339.173	601.716	209.568	351.718	489.06	411.937	662.318	862.145	801.121	651.367	330.205	917.16	751.62	472.366	454.041	466.344	948.402	661.126	412.27	885.402
	HILIC12827	596.296	9.1	595.289		C27H49O12P		13801	12775.6	10095.8	13879.9	17086.9	20198.7	7066.52	2366.4	1655.2	956.865	8332.55	20398.7	9094.94	7306.66	6947.17	6528.72	10319.6	12810.7	393.06	786.937	662.318	2059.15	445.121	1176.37	184.205	139.16	358.62	653.366	170.041	305.344	838.402	314.126	194.27	311.402
	HILIC15057	1541.02	9.1	769.504				541.014	804.643	457.798	446.908	543.888	483.668	757.525	464.397	449.202	463.865	553.55	502.719	566.944	739.662	865.173	886.716	471.568	791.718	310.06	716.937	965.318	462.145	982.121	768.367	678.205	998.16	665.62	708.366	408.041	774.344	706.402	528.126	544.27	521.402
	rp405	475.299	9.11	476.306		C15H42N9O6P		798.668	542.197	1035.85	660.182	293.176	432.731	722.531	1390.24	962.89	579.328	1350.84	591.043	842.073	276.397	687.508	393.809	506.075	419.213	10630.3	7434.31	5499.09	7185.19	8888.96	10523.6	2940.87	3888.98	2170.66	2134.76	8778.89	1441.83	2990.51	2654.09	2043.12	1485.39
	rp2586	458.273	9.11	481.263		C15H39N8O6P		648.683	590.038	727.892	448.046	185.897	494.69	307.108	254.629	279.306	355.462	340.866	242.791	446.205	263.204	428.759	294.445	227.922	201.504	5984.24	3841.76	4206.01	4936.41	6046.73	6944.01	1858.59	1919.69	1088.56	1911.52	4171.33	650.818	1341.4	1761.25	1177.68	710.29
	rp5584	207.09	9.11	206.082		C11H13NO3		1164.26	882.712	1020.1	1214.3	918.018	890.049	637.153	1383.17	324.476	748.739	987.091	762.514	863.402	453.186	916.401	937.119	459.612	409.349	559.806	489.237	426.358	594.73	443.65	314.137	423.556	344.251	345.185	2302.19	251.389	172.351	241.612	332.22	379.858	251.453
	rp5637	214.121	9.11	213.113		C11H18O4		616.812	381.789	467.181	357.522	422.567	408.144	184.137	231.838	371.153	114.202	364.537	361.151	237.18	207.133	285.287	345.494	145.041	281.12	1354.61	1166.04	790.474	488.799	325.556	570.159	404.591	565.233	381.384	1581.3	399.264	324.123	395.468	288.249	291.347	331.814
	rp6937	365.036	9.11	364.029		C11H7N7O8		173.42	149.151	345.574	115.212	233.394	113.1	429.441	540.694	665.516	560.42	580.734	484.822	650.964	663.618	558.963	510.493	430.729	658.059	570.284	341.023	522.833	941.278	1011.78	826.181	1672.73	1731.78	1407.89	786.001	1609.38	1565.31	1319.75	1556.06	1596.88	1170.42
	rp8283	562.299	9.11	561.292		C19H52N2O12P2		483.7	215.753	356.947	332.834	404.55	135.72	363.814	763.102	740.8	1416.55	613.874	257.965	412.932	111.482	670.092	494.084	336.546	348.757	736.43	537.768	530.614	534.198	595.257	747.647	458.958	655.429	562.38	2181.27	491.687	391.005	541.347	608.255	529.834	467.91
	HILIC5245	101.048	9.11	84.0446	1-Aminocyclopropane-1-carboxylic acid	C4H7NO2		445888	397254	412872	409487	397352	418315	369555	380234	341130	930.865	438154	310726	353372	262285	371094	422051	366678	350057	541.06	512.937	881.318	617.145	934.121	625.367	478.205	823.16	740.62	2506.37	617.041	611.344	614.402	680.126	394.27	530.402
	HILIC5244	147.053	9.11	148.061	Glutamic acid	C5H9NO4		767015	745460	712411	748840	747593	744020	746029	761290	715045	731129	761062	701291	727178	486.662	735772	751615	740773	722016	746.06	917.937	750.318	434.145	886.121	883.367	568.205	858.16	724.62	2827.37	477.041	585.344	582.402	990.126	396.27	652.402
	HILIC5248	147.211	9.11	148.218				3859.01	2914.64	3403.8	3382.91	3110.89	3315.67	3121.52	3249.4	890.202	3325.86	4345.55	1801.72	2845.94	682.662	3604.17	3539.72	3004.57	2573.72	907.06	951.937	565.318	592.145	675.121	838.367	328.205	933.16	783.62	948.366	389.041	889.344	478.402	780.126	604.27	407.402
	HILIC5254	565.362	9.11	566.369		C23H57N3O8P2		1621.01	1986.64	2014.8	1870.91	2019.89	2118.67	1146.52	1654.4	1455.2	1565.86	2001.55	1469.72	1835.94	951.662	481.173	2303.72	1798.57	1945.72	484.06	569.937	355.318	366.145	930.121	907.367	1073.21	867.16	570.62	419.366	827.041	819.344	453.402	354.126	626.27	441.402
	HILIC5256	483.16	9.11	484.167		C18H29NO14		3231.01	3172.64	2953.8	1948.91	3366.89	1756.67	6409.52	6083.4	4813.2	9116.86	4358.55	6308.72	2065.94	1418.66	3806.17	2337.72	4105.57	2041.72	128.06	437.937	840.318	593.145	637.121	317.367	209.205	172.16	101.62	338.366	747.041	162.344	981.402	496.126	925.27	541.402
	HILIC7116	133.875	9.11	132.868				4913.01	4769.64	4084.8	972.908	5528.89	800.668	636.525	7267.4	6776.2	7882.86	6361.55	594.719	8229.94	793.662	406.173	10840.7	7523.57	8364.72	14064.1	595.937	9724.32	10682.1	3608.12	8947.37	815.205	8691.16	949.62	903.366	664.041	560.344	14474.4	400.126	896.27	807.402
	HILIC7785	190.059	9.11	189.052		C6H10N2O5		446.014	748.643	429.798	653.908	533.888	891.668	631.525	768.397	486.202	477.865	457.55	418.719	494.944	796.662	716.173	753.716	524.568	975.718	2410.06	317.937	1127.32	1268.15	530.121	1894.37	748.205	988.16	348.62	403.366	419.041	1238.34	1000.4	1224.13	985.27	537.402
	HILIC7999	203.09	9.11	202.083		C7H13N3O4		286.014	195.643	879.798	674.908	591.888	369.668	602.525	313.397	457.202	882.865	600.55	446.719	420.944	752.662	213.173	193.716	733.568	956.718	2068.06	1488.94	1015.32	860.145	318.121	1066.37	200.205	960.16	875.62	880.366	972.041	857.344	1488.4	968.126	1506.27	966.402
	HILIC13548	685.992	9.11	684.985		C17H11N12O15PS		1252.01	475.643	1110.8	1420.91	1560.89	1249.67	693.525	989.397	1141.2	626.865	1044.55	1139.72	1294.94	1404.66	1279.17	659.716	1273.57	1240.72	595.06	904.937	357.318	632.145	658.121	534.367	560.205	947.16	684.62	740.366	600.041	481.344	724.402	450.126	957.27	314.402
	HILIC13720	711.037	9.11	710.029		C17H20N11O15P3		691.014	401.643	685.798	678.908	563.888	751.668	411.525	793.397	488.202	168.865	900.55	513.719	770.944	661.662	753.173	649.716	690.568	682.718	796.06	509.937	589.318	731.145	154.121	518.367	690.205	714.16	829.62	997.366	943.041	368.344	609.402	451.126	815.27	765.402
	rp2589	268.094	9.12	267.087		C13H16O6		204.354	143.523	230.091	157.273	167.88	462.236	50.9722	348.936	295.115	313.109	380.318	185.128	376.245	282.334	267.871	279.86	202.179	84.5472	1270.79	2038.27	642.649	2437.94	2974.69	755.5	3555.34	7620.12	7581.14	5111.33	3254.5	1931.87	2454.87	2235.15	2292.67	1792.57
	rp5821	238.048	9.12	237.04		C11H10O6		429.331	327.382	294.831	441.645	255.505	322.581	945.535	1868.85	2321.02	1666.13	1522.85	1798.17	1058.78	455.825	531.595	1129.47	599.002	646.082	661.589	478.744	732.9	696.122	486.738	629.846	2662.71	2609.69	2074.99	1344.11	2611.24	2258.57	1918.08	1902.93	2247.19	1999.96
	rp6465	312.085	9.12	311.077		C14H16O8		222.165	233.576	195.096	134.414	155.596	161.291	228.738	178.398	249.192	157.311	388.208	489.375	109.205	242.095	299.385	342.76	210.341	103.57	1345.63	1580.51	474.596	693.095	394.178	686.39	2433.87	3486.1	2386.56	1637.11	1910.06	4895.28	2147.15	2136.22	1890.68	1738.14
	rp6513	317.147	9.12	316.14		C14H23NO7		368.4	167.912	260.711	149.044	124.477	182.927	97.4844	299.425	145.299	334.286	403.989	134.294	365.154	80.4785	214.794	300.826	65.9279	90.8883	2293.11	2955.1	3155.67	2619.54	924.005	2409.43	1232.74	1271.77	969.621	1516.19	1447.95	1441.83	898.066	649.783	1868.56	2139.94
	rp8232	554.202	9.12	553.194		C18H40N2O13P2		281.221	521.56	293.082	427.015	275.979	571.402	230.649	713.59	390.727	267.731	417.403	692.712	343.825	211.751	389.781	587.067	288.199	332.552	670.57	325.284	359.448	453.993	670.263	479.06	192.181	677.979	257.273	1962.68	130.624	231.516	134.482	409.168	378.629	344.776
	rp8588	616.241	9.12	615.234		C17H50N2O15P2S		410.583	1351.74	1139.08	1392.6	694.45	1424.08	604.021	1410.68	1098.4	964.286	1020.23	1087.25	1014.41	485.509	1340.18	1421.18	486.611	531.238	565.793	573.182	466.815	668.882	398.966	248.169	351.488	306.669	462.832	2190.57	349.972	424.446	552.744	247.943	403.215	426.433
	HILIC1132	661.641	9.12	662.648				1317.01	474.643	1057.8	524.908	945.888	1019.67	975.525	406.397	1001.2	955.865	701.55	676.719	986.944	471.662	461.173	966.716	1293.57	1470.72	366.06	633.937	812.318	870.145	765.121	492.367	554.205	328.16	669.62	348.366	571.041	379.344	936.402	728.126	544.27	999.402
	HILIC1133	1715.37	9.12	858.69		C36H69N33O43S2		2271.01	765.643	1598.8	1669.91	1278.89	984.668	780.525	536.397	732.202	765.865	982.55	834.719	1980.94	836.662	515.173	1676.72	1917.57	1519.72	623.06	651.937	1000.32	603.145	357.121	548.367	405.205	361.16	393.62	407.366	980.041	613.344	947.402	967.126	572.27	684.402
	HILIC1134	1617.39	9.12	809.705		C50H73N23O33P2S		2355.01	1181.64	1650.8	1555.91	380.888	1568.67	477.525	573.397	490.202	757.865	1596.55	434.719	1312.94	344.662	919.173	1598.72	482.568	1290.72	903.06	304.937	871.318	398.145	550.121	633.367	560.205	642.16	739.62	766.366	416.041	579.344	465.402	875.126	950.27	433.402
	HILIC1135	176.047	9.12	177.054		C10H8O3		117.014	138.643	555.798	120.908	480.888	582.668	289.525	191.397	181.202	280.865	487.55	597.719	183.944	222.662	208.173	886.716	960.568	968.718	1082.06	2165.94	795.318	2969.15	3217.12	1924.37	1141.21	1911.16	756.62	782.366	1274.04	1030.34	667.402	1766.13	2459.27	2134.4
	HILIC1136	1519.43	9.12	760.72		C41H82N15O42PS		1584.01	1540.64	1587.8	862.908	957.888	1051.67	1133.52	1050.4	453.202	607.865	2320.55	500.719	929.944	401.662	1304.17	1590.72	767.568	627.718	693.06	645.937	639.318	560.145	328.121	722.367	587.205	631.16	367.62	468.366	517.041	851.344	642.402	408.126	696.27	570.402
	HILIC1137	347.85	9.12	348.857				779.014	854.643	576.798	731.908	689.888	369.668	535.525	348.397	501.202	652.865	621.55	826.719	190.944	1113.66	343.173	969.716	155.568	123.718	1195.06	1216.94	1326.32	1632.15	1675.12	1343.37	1987.21	1852.16	1793.62	2259.37	2228.04	2220.34	1777.4	1635.13	1643.27	1943.4
	HILIC12342	538.938	9.12	537.931				631.014	419.643	716.798	813.908	478.888	654.668	618.525	481.397	552.202	873.865	709.55	628.719	565.944	736.662	721.173	528.716	740.568	693.718	986.06	804.937	971.318	611.145	296.121	434.367	610.205	907.16	828.62	737.366	893.041	441.344	653.402	411.126	848.27	320.402
	rp406	278.163	9.13	279.17		C15H22N2O3		2406.32	2473.66	1936.09	3654.77	2328.21	2883.56	1516.42	1549.78	893.628	2543.45	1123.59	1023.51	2120.97	932.759	1833.63	3005.53	1606.76	1340.07	6873.34	6836.21	6652.12	7527.2	11651.4	12259.2	4632.57	5862.79	2995.48	2823.09	3932.26	7140.99	3699.39	4277.33	6389.97	6019.32
	rp2588	176.047	9.13	177.055		C10H8O3		908.344	334.887	983.354	1109.14	1050.68	1663.06	798.99	734.809	505.912	891.681	275.375	3295.12	796.855	484.19	390.611	766.651	557.562	900.428	1523.75	1849.4	3902.58	2565.06	6991.48	2409.43	7406.54	11412.9	11565.6	6320.56	6707.4	4340.93	4863.01	4796.42	4920.94	3660.33
	rp7170	392.073	9.13	391.066		C12H17N4O9P		287.783	358.338	427.812	416.043	189.991	355.036	370.823	724.593	456.977	1096.64	585.469	347.494	535.787	393.157	627.797	395.632	327.756	274.778	697.513	498.419	491.712	603.81	746.864	541.887	751.022	901.967	995.478	1130.17	802.226	884.906	681.527	884.29	933.049	650.667
	HILIC1138	1470.34	9.13	736.179		C39H97O41P7S		2910.01	1563.64	2566.8	2618.91	1887.89	2239.67	379.525	391.397	888.202	453.865	2040.55	766.719	2074.94	934.662	1877.17	3239.72	2316.57	2010.72	920.06	884.937	637.318	454.145	602.121	933.367	550.205	424.16	433.62	722.366	349.041	646.344	467.402	278.126	571.27	925.402
	HILIC1139	331.138	9.13	332.145		C13H21N3O7		570.014	900.643	719.798	498.908	1189.89	519.668	593.525	727.397	779.202	468.865	466.55	340.719	510.944	881.662	737.173	932.716	721.568	632.718	1227.06	1274.94	1020.32	1077.15	1453.12	873.367	1263.21	1038.16	989.62	265.366	843.041	1040.34	1448.4	815.126	1301.27	1049.4
	HILIC1140	972.216	9.13	973.223		C23H34N28O11P2S		443.014	302.643	1140.8	1360.91	657.888	1891.67	785.525	787.397	901.202	818.865	177.55	530.719	658.944	575.662	429.173	1191.72	950.568	1142.72	337.06	373.937	346.318	558.145	605.121	727.367	741.205	668.16	840.62	802.366	360.041	355.344	988.402	650.126	341.27	342.402
	HILIC1141	1372.37	9.13	687.193		C46H73N10O34PS		2141.01	1646.64	1933.8	1196.91	601.888	355.668	815.525	1170.4	563.202	426.865	2103.55	433.719	973.944	698.662	950.173	2505.72	1201.57	1064.72	864.06	686.937	785.318	616.145	815.121	330.367	894.205	414.16	346.62	371.366	822.041	435.344	559.402	837.126	919.27	841.402
	HILIC5255	307.121	9.13	308.129		C19H17NO3		6534.01	17441.6	15132.8	9372.91	8994.89	8071.67	38073.5	33720.4	17312.2	20131.9	22414.6	5112.72	9369.94	8685.66	17373.2	8641.72	11674.6	3514.72	903.06	513.937	492.318	282.145	424.121	357.367	355.205	478.16	233.62	695.366	212.041	162.344	583.402	303.126	348.27	317.402
	HILIC5257	319.138	9.13	320.145		C14H26NO3PS		1590.01	2048.64	1074.8	1743.91	1517.89	1703.67	2400.52	1716.4	1660.2	2098.86	1999.55	1688.72	1694.94	1142.66	1648.17	1169.72	2490.57	891.718	853.06	725.937	887.318	2005.15	326.121	871.367	8275.21	5305.16	5237.62	819.366	549.041	5838.34	9172.4	9069.13	7146.27	8030.4
	HILIC6769	97.9757	9.13	96.9684				912.014	632.643	714.798	898.908	377.888	484.668	802.525	372.397	995.202	62119.9	486.55	419.719	532.944	968.662	364.173	298021	814.568	741.718	232448	238215	269333	285595	800.121	269993	641.205	237333	1.06616e+06	263411	237140	241723	233651	232917	227013	333.402
	HILIC8086	210.038	9.13	209.03		C5H11N2O5P		12101	66185.6	7633.8	11692.9	10317.9	14983.7	372.525	273.397	596.202	909.865	635.55	1647.72	1360.94	460.662	799.173	663.716	534.568	1961.72	650.06	934.937	397.318	635.145	780.121	411.367	491.205	880.16	584.62	716.366	224.041	801.344	133.402	458.126	83.2702	144.402
	HILIC10467	374.067	9.13	373.059		C8H18N6O7S2		1311.01	787.643	1197.8	1490.91	1390.89	1460.67	960.525	347.397	908.202	885.865	434.55	635.719	1054.94	767.662	1179.17	917.716	1374.57	661.718	712.06	989.937	134.318	328.145	621.121	380.367	2382.21	2704.16	144.62	818.366	439.041	3360.34	3783.4	3638.13	3057.27	3121.4
	rp8670	633.217	9.14	632.21		C15H42N9O12P3		311.218	288.922	297.456	446.217	355.415	434.698	56.7066	301.783	350.073	232.941	347.967	264.035	350.651	214.389	307.678	440.3	232.317	286.051	407.132	363.321	1224.61	791.46	1369.25	830.893	442.521	469.023	535.231	2051.04	393.103	591.653	317.97	537.414	795.366	1097.84
	HILIC5258	265.116	9.14	266.124		C10H19NO7		16286	27927.6	16907.8	16161.9	12273.9	8675.67	33034.5	46804.4	48497.2	60131.9	36198.6	28647.7	30601.9	9720.66	56516.2	46217.7	57869.6	17289.7	5745.06	6820.94	1341.32	1579.15	2963.12	4191.37	3056.21	1056.16	13493.6	540.366	2610.04	722.344	23327.4	2767.13	4090.27	2919.4
	HILIC10451	373.083	9.14	372.076		C9H20N5O7PS		136.014	323.643	193.798	827.908	261.888	350.668	675.525	768.397	731.202	517.865	785.55	242.719	225.944	949.662	436.173	627.716	350.568	970.718	880.06	782.937	534.318	227.145	714.121	646.367	512.205	365.16	328.62	352.366	303.041	587.344	566.402	537.126	673.27	945.402
	HILIC12086	512.042	9.14	511.035		C11H9N14O9P		792.014	525.643	426.798	544.908	285.888	633.668	311.525	966.397	189.202	586.865	830.55	435.719	259.944	287.662	426.173	680.716	593.568	967.718	428.06	493.937	595.318	210.145	328.121	426.367	380.205	672.16	466.62	626.366	412.041	393.344	455.402	474.126	513.27	482.402
	HILIC13172	637.009	9.14	636.001		C15H9N15O11P2		1217.01	573.643	855.798	822.908	1448.89	1065.67	440.525	845.397	1021.2	547.865	889.55	1052.72	997.944	1256.66	1266.17	613.716	1074.57	1127.72	517.06	445.937	578.318	776.145	288.121	641.367	992.205	964.16	415.62	523.366	633.041	545.344	809.402	991.126	329.27	641.402
	HILIC14978	1296	9.14	646.991				661.014	232.643	570.798	561.908	616.888	499.668	393.525	424.397	694.202	581.865	397.55	614.719	589.944	788.662	546.173	412.716	650.568	586.718	417.06	928.937	326.318	942.145	680.121	791.367	776.205	673.16	556.62	378.366	363.041	745.344	914.402	657.126	756.27	894.402
	HILIC5265	217.935	9.15	218.943		C7H6S4		514.014	748.643	686.798	373.908	673.888	903.668	109.525	231.397	164.202	431.865	889.55	408.719	653.944	1149.66	138.173	850.716	905.568	426.718	883.06	1221.94	1166.32	1366.15	1995.12	1124.37	2210.21	1589.16	1785.62	7032.37	1473.04	2882.34	309.402	1055.13	930.27	1331.4
	HILIC11292	438.071	9.15	437.063		C11H23N2O12PS		1235.01	388.643	1312.8	1145.91	809.888	813.668	1157.52	1776.4	1188.2	330.865	1390.55	328.719	756.944	473.662	1594.17	688.716	759.568	649.718	537.06	569.937	162.318	657.145	307.121	633.367	355.205	993.16	153.62	798.366	643.041	177.344	144.402	197.126	214.27	397.402
	HILIC13530	683.371	9.15	682.363				581.014	566.643	834.798	523.908	722.888	591.668	432.525	629.397	660.202	592.865	502.55	500.719	717.944	935.662	372.173	199.716	342.568	625.718	510.06	494.937	418.318	834.145	378.121	682.367	871.205	528.16	529.62	438.366	753.041	686.344	391.402	454.126	410.27	741.402
	HILIC14394	833.546	9.15	832.538				433.014	279.643	546.798	384.908	352.888	506.668	264.525	387.397	442.202	372.865	594.55	452.719	630.944	374.662	582.173	356.716	585.568	655.718	429.06	489.937	312.318	538.145	396.121	432.367	534.205	432.16	528.62	957.366	401.041	473.344	471.402	494.126	323.27	360.402
	HILIC14662	906.572	9.15	905.564				456.014	747.643	680.798	684.908	567.888	502.668	845.525	625.397	471.202	917.865	567.55	510.719	607.944	561.662	791.173	500.716	588.568	764.718	616.06	788.937	332.318	801.145	863.121	704.367	894.205	556.16	731.62	584.366	767.041	683.344	636.402	868.126	402.27	573.402
	rp2587	290.076	9.16	291.084		C11H10N6O4		465.89	293.612	141.729	353.865	107.279	315.697	220.455	72.3021	308.667	228.403	265.907	286.796	397.575	314.658	275.335	381.047	297.617	268.437	1691.39	1739.22	5016.71	2580.19	2360.28	2236.66	7477.35	13344.6	13630.3	7069.36	9449.26	4560.87	4721.69	5784.53	5367.18	4251.37
	HILIC1142	885.269	9.16	886.277		C20H43N19O19S		2161.01	477.643	774.798	1233.91	2736.89	799.668	1484.52	706.397	1123.2	674.865	1156.55	814.719	1014.94	894.662	1038.17	1904.72	1002.57	748.718	912.06	525.937	415.318	521.145	553.121	725.367	357.205	946.16	340.62	666.366	792.041	354.344	483.402	544.126	597.27	403.402
	HILIC1143	445.827	9.16	446.835				601.014	909.643	742.798	823.908	192.888	700.668	138.525	182.397	259.202	302.865	579.55	479.719	495.944	1051.66	503.173	200.716	908.568	476.718	882.06	1035.94	1151.32	1478.15	1386.12	1253.37	2044.21	1667.16	1372.62	2282.37	2005.04	1850.34	1519.4	1396.13	1535.27	1735.4
	HILIC5266	444.185	9.16	445.192		C18H28N4O9		978.014	215.643	468.798	578.908	695.888	846.668	328.525	560.397	730.202	1000.86	649.55	986.719	413.944	903.662	748.173	115.716	450.568	743.718	6435.06	6362.94	4889.32	3569.15	2322.12	3830.37	6026.21	7508.16	5057.62	1269.37	5604.04	2273.34	5988.4	4871.13	6367.27	6475.4
	HILIC5267	356.243	9.16	357.25		C17H32N4O4		3072.01	8728.64	2103.8	3887.91	5160.89	4409.67	8087.52	5352.4	3112.2	476.865	2784.55	9658.72	2316.94	538.662	4027.17	5066.72	3187.57	1341.72	773.06	308.937	742.318	366.145	371.121	785.367	866.205	583.16	333.62	868.366	908.041	846.344	665.402	514.126	538.27	344.402
	HILIC7509	166.048	9.16	165.041		C4H11N2O3P		8429.01	805.643	5130.8	7846.91	6861.89	10585.7	994.525	1324.4	1181.2	1875.86	1038.55	1433.72	986.944	674.662	1020.17	1389.72	1119.57	1884.72	728.06	829.937	454.318	742.145	830.121	498.367	71.2053	671.16	418.62	353.366	620.041	812.344	895.402	573.126	547.27	584.402
	HILIC7890	195.953	9.16	194.946				979.014	650.643	596.798	798.908	23835.9	951.668	955.525	663.397	539.202	21315.9	461.55	811.719	668.944	547.662	560.173	777.716	727.568	435.718	76020.1	74851.9	943.318	93821.1	943.121	90567.4	720.205	76275.2	401.62	981.366	78639	878.344	79916.4	76816.1	79284.3	79801.4
	HILIC13795	721.525	9.16	720.517				850.014	217.643	851.798	736.908	633.888	727.668	850.525	497.397	688.202	888.865	771.55	607.719	668.944	717.662	922.173	337.716	582.568	959.718	568.06	741.937	976.318	464.145	718.121	738.367	405.205	410.16	398.62	322.366	550.041	507.344	616.402	796.126	710.27	836.402
	HILIC14208	795.049	9.16	794.041				728.014	270.643	489.798	668.908	496.888	684.668	471.525	650.397	943.202	567.865	632.55	485.719	605.944	382.662	847.173	653.716	663.568	507.718	307.06	496.937	503.318	334.145	813.121	555.367	648.205	497.16	543.62	616.366	661.041	565.344	817.402	915.126	421.27	395.402
	HILIC14947	1198.02	9.16	598.004				656.014	712.643	732.798	694.908	762.888	1000.67	621.525	346.397	682.202	563.865	708.55	777.719	857.944	545.662	548.173	460.716	767.568	501.718	351.06	498.937	653.318	316.145	786.121	967.367	586.205	935.16	596.62	955.366	920.041	769.344	722.402	991.126	906.27	651.402
	rp407	265.095	9.17	266.102		C13H15NO5		1247.68	975.58	1804.86	1293.85	952.413	1097.56	1525.98	1858.64	474.293	1030.84	935.803	1477.99	859.136	418.224	662.628	769.386	377.359	348.053	555.316	647.944	717.34	388.92	719.734	411.52	269.306	622.357	351.649	1823.15	235.369	505.477	149.298	241.836	223.735	277.376
	rp7267	404.122	9.17	403.115		C14H17N10O3P		1097.7	1341.42	137.355	1741.89	1007.28	1867.63	260.596	520.261	706.169	777.479	1160.68	489.375	578.445	350.939	970.307	899.744	470.286	502.351	520.889	444.642	546.174	650.723	499.505	700.526	490.566	622.357	583.065	2213.82	436.233	412.871	525.391	552.071	550.732	493.833
	rp8507	600.113	9.17	599.106		C19H29N4O14PS		1545.78	1522.47	1323.68	2258.52	841.857	1516.53	660.728	778.033	474.293	375.126	655.693	1724.57	648.405	155.02	444.516	1224.27	1345.56	925.088	531.367	455.135	544.618	509.985	706.967	524.609	469.073	491.572	521.01	1474.33	580.412	433.45	393.189	395.732	443.782	546.975
	HILIC1144	290.899	9.17	291.907		C6H2N3O3PS3		238.014	127.643	326.798	427.908	387.888	391.668	599.525	467.397	548.202	673.865	566.55	715.719	380.944	1004.66	616.173	493.716	403.568	367.718	881.06	991.937	976.318	420.145	1048.12	1015.37	1490.21	1483.16	1261.62	1092.37	1550.04	1393.34	1337.4	1210.13	1348.27	1376.4
	HILIC1145	241.19	9.17	121.602		C11H23N5O		460.014	811.643	485.798	602.908	1069.89	815.668	768.525	515.397	387.202	1495.86	461.55	596.719	390.944	395.662	513.173	1166.72	631.568	379.718	752.06	1261.94	1535.32	786.145	566.121	1394.37	2194.21	1523.16	1519.62	262.366	1601.04	2093.34	955.402	1971.13	2216.27	853.402
	HILIC1146	420.078	9.17	421.085		C14H20N4O7S2		1108.01	912.643	1236.8	1858.91	882.888	929.668	1173.52	2013.4	1459.2	2064.86	1178.55	276.719	618.944	721.662	1470.17	880.716	727.568	902.718	431.06	376.937	461.318	783.145	688.121	271.367	494.205	189.16	194.62	234.366	429.041	770.344	450.402	273.126	160.27	468.402
	HILIC5259	497.117	9.17	498.125		C16H20N9O8P		6309.01	2437.64	1638.8	2193.91	3432.89	1864.67	2871.52	1414.4	1855.2	967.865	3314.55	5892.72	2129.94	2713.66	907.173	1828.72	856.568	1220.72	653.06	985.937	459.318	806.145	478.121	703.367	528.205	885.16	428.62	949.366	934.041	664.344	371.402	707.126	305.27	390.402
	HILIC5263	287.196	9.17	144.606		C12H25N5O3		719.014	842.643	473.798	388.908	329.888	655.668	664.525	366.397	691.202	916.865	560.55	548.719	476.944	971.662	529.173	586.716	228.568	747.718	1740.06	1636.94	642.318	1869.15	2371.12	2170.37	576.205	865.16	709.62	321.366	692.041	925.344	750.402	865.126	821.27	840.402
	HILIC5264	206.09	9.17	207.097		C7H14N2O5		446.014	3206.64	1000.8	2919.91	2838.89	2623.67	6038.52	5515.4	3205.2	9414.86	3546.55	463.719	3684.94	2090.66	5029.17	3290.72	5782.57	528.718	870.06	802.937	831.318	650.145	748.121	342.367	10435.2	788.16	7683.62	938.366	848.041	433.344	14628.4	536.126	961.27	745.402
	HILIC5268	111.069	9.17	112.076		C6H9NO		1019.01	1756.64	876.798	903.908	1434.89	1057.67	2130.52	1974.4	1829.2	3170.86	2044.55	666.719	1041.94	506.662	859.173	1164.72	1507.57	858.718	795.06	678.937	755.318	361.145	903.121	964.367	974.205	839.16	799.62	782.366	944.041	794.344	1160.4	693.126	888.27	822.402
	HILIC12758	588.523	9.17	587.516				542.014	241.643	534.798	394.908	659.888	560.668	327.525	557.397	492.202	197.865	344.55	424.719	512.944	223.662	698.173	518.716	501.568	850.718	834.06	762.937	598.318	742.145	495.121	885.367	777.205	876.16	901.62	746.366	888.041	545.344	466.402	566.126	345.27	883.402
	HILIC14396	834.044	9.17	833.037				577.014	223.643	805.798	597.908	418.888	547.668	516.525	459.397	526.202	334.865	597.55	406.719	555.944	409.662	868.173	892.716	586.568	625.718	320.06	354.937	494.318	562.145	336.121	825.367	999.205	478.16	632.62	574.366	903.041	873.344	927.402	714.126	476.27	989.402
	rp7075	380.168	9.18	379.161		C10H29N4O9P		328.091	186.673	359.572	375.81	269.427	389.458	168.846	253.057	201.01	553.613	250.126	317.904	285.81	183.385	481.007	363.726	251.782	228.982	604.71	693.851	1889.05	1570.81	1172.96	867.019	136.549	708.044	595.994	1944.07	609.987	511.908	343.043	570.392	612.198	644.186
	rp8455	590.185	9.18	589.177		C16H22N20O4S		340.278	312.373	319.328	199.335	361.966	106.216	393.761	1894.79	354.59	1561.01	568.11	313.352	209.878	184.045	550.67	416.599	340.941	222.641	1380.06	3478.44	2386.98	10248.1	24975.3	16957.1	2531.22	572.749	1061.41	1767.34	1049.92	249.523	1938.59	1487.66	3261.37	832.128
	HILIC1147	383.206	9.18	384.213		C11H29N9O4S		561.014	1165.64	1138.8	1193.91	516.888	566.668	3015.52	1714.4	560.202	3063.86	1665.55	2462.72	1218.94	1553.66	2037.17	797.716	2743.57	508.718	772.06	696.937	501.318	612.145	905.121	648.367	644.205	376.16	730.62	887.366	488.041	483.344	906.402	820.126	581.27	824.402
	HILIC1148	205.059	9.18	206.066		C8H15NOS2		1488.01	347.643	721.798	860.908	1066.89	926.668	945.525	812.397	1639.2	1076.86	1656.55	1172.72	848.944	634.662	1080.17	601.716	1357.57	460.718	195.06	213.937	203.318	292.145	428.121	421.367	343.205	217.16	375.62	665.366	420.041	170.344	334.402	426.126	269.27	276.402
	HILIC1149	434.082	9.18	435.089		C8H20N8O9P2		961.014	766.643	515.798	622.908	2039.89	854.668	560.525	825.397	1677.2	1456.86	639.55	2279.72	634.944	318.662	946.173	448.716	669.568	431.718	628.06	674.937	549.318	568.145	683.121	476.367	1081.21	439.16	995.62	472.366	1013.04	733.344	1130.4	1197.13	849.27	1425.4
	HILIC5260	369.128	9.18	370.136		C14H19N5O7		645.014	2880.64	1685.8	1545.91	1289.89	1405.67	1716.52	2057.4	2746.2	7539.86	1040.55	377.719	2284.94	475.662	3068.17	4450.72	4352.57	886.718	825.06	954.937	962.318	359.145	986.121	938.367	984.205	839.16	669.62	322.366	1000.04	396.344	324.402	391.126	378.27	762.402
	HILIC5261	247.108	9.18	248.116		C9H18N3O3P		1521.01	2431.64	2091.8	1709.91	1577.89	2329.67	3072.52	4110.4	5469.2	5733.86	3768.55	2858.72	2556.94	1247.66	5715.17	5032.72	5859.57	2095.72	496.06	826.937	751.318	600.145	5221.12	1000.37	546.205	249.16	1142.62	1304.37	945.041	169.344	2072.4	452.126	839.27	613.402
	HILIC5269	356.243	9.18	179.129		C15H37N2O5P		1428.01	3174.64	1310.8	2277.91	2202.89	2032.67	4572.52	3006.4	1899.2	1576.86	1762.55	3610.72	1911.94	309.662	2360.17	2214.72	2735.57	654.718	2164.06	734.937	894.318	741.145	1086.12	1089.37	1185.21	603.16	932.62	347.366	909.041	1192.34	318.402	965.126	1201.27	1013.4
	HILIC5272	151.085	9.18	152.092		C5H13NO4		519.014	876.643	716.798	989.908	839.888	525.668	993.525	359.397	585.202	2585.86	592.55	696.719	877.944	863.662	770.173	978.716	794.568	808.718	610.06	677.937	880.318	1380.15	2548.12	1703.37	791.205	317.16	165.62	765.366	462.041	473.344	427.402	966.126	1011.27	617.402
	HILIC9365	298.09	9.18	297.083		C10H18O10		413.014	544.643	396.798	441.908	674.888	387.668	522.525	385.397	940.202	1143.86	645.55	193.719	313.944	167.662	423.173	492.716	782.568	264.718	723.06	587.937	609.318	976.145	123.121	972.367	140.205	698.16	156.62	803.366	310.041	908.344	922.402	833.126	417.27	854.402
	HILIC12844	599.011	9.18	598.004		C17H20N3O15P3		782.014	358.643	861.798	692.908	365.888	575.668	528.525	447.397	847.202	149.865	807.55	331.719	717.944	702.662	917.173	417.716	720.568	874.718	504.06	678.937	452.318	365.145	981.121	928.367	707.205	733.16	457.62	763.366	686.041	769.344	812.402	907.126	486.27	539.402
	HILIC13151	634.382	9.18	633.375				427.014	788.643	903.798	996.908	743.888	513.668	585.525	524.397	540.202	878.865	535.55	611.719	526.944	958.662	724.173	234.716	810.568	570.718	507.06	429.937	305.318	705.145	354.121	403.367	879.205	624.16	778.62	582.366	592.041	640.344	476.402	602.126	537.27	610.402
	HILIC13453	672.38	9.18	671.373				827.014	922.643	638.798	887.908	409.888	921.668	310.525	481.397	433.202	584.865	756.55	512.719	657.944	439.662	393.173	395.716	637.568	525.718	746.06	490.937	719.318	1091.15	387.121	863.367	1001.21	738.16	362.62	355.366	944.041	814.344	698.402	382.126	503.27	741.402
	HILIC13789	721.367	9.18	720.36				485.014	323.643	801.798	921.908	484.888	324.668	887.525	445.397	914.202	421.865	680.55	923.719	943.944	408.662	327.173	374.716	397.568	551.718	503.06	499.937	563.318	685.145	982.121	607.367	598.205	448.16	735.62	508.366	553.041	891.344	601.402	525.126	602.27	728.402
	HILIC14159	784.561	9.18	783.553				691.014	385.643	674.798	720.908	621.888	749.668	474.525	579.397	604.202	711.865	741.55	643.719	621.944	416.662	780.173	517.716	674.568	727.718	646.06	437.937	495.318	839.145	486.121	757.367	974.205	881.16	504.62	941.366	405.041	744.344	520.402	786.126	992.27	789.402
	rp408	539.181	9.19	540.188		C14H21N17O7		308.406	314.249	299.206	445.303	138.399	396.342	213.446	302.569	158.098	251.092	145.973	229.892	190.256	271.78	263.724	451.239	205.318	312.12	796.302	1450.66	1806.58	3931.58	3139.06	1002.1	1851	1820.47	2241.76	1241.79	1072.1	695.835	360.138	514.208	669.976	1522.98
	rp6437	308.147	9.19	307.14		C13H24O8		509.948	593.791	635.156	665.668	394.723	709.089	287.356	414.951	422.346	394.034	292.734	275.415	363.448	218.347	398.904	583.421	283.804	284.642	913.053	1329.99	1037.89	888.312	2441.67	1017.81	689.069	634.384	1124.76	1902.21	680.228	343.416	609.728	469.016	636.784	728.436
	HILIC1150	59.0484	9.19	60.0557				695.014	211.643	647.798	857.908	593.888	482.668	715.525	611.397	621.202	522.865	457.55	850.719	706.944	462.662	363.173	895.716	836.568	480.718	6121.06	3451.94	6603.32	4077.15	2659.12	3594.37	3727.21	2994.16	392.62	980.366	4683.04	1915.34	6034.4	8149.13	8626.27	5252.4
	HILIC5262	190.059	9.19	191.067		C6H10N2O5		5249.01	6851.64	4932.8	6254.91	6925.89	5116.67	6840.52	5906.4	5445.2	6360.86	5061.55	7977.72	5353.94	605.662	4748.17	5210.72	5050.57	3733.72	1585.06	660.937	475.318	633.145	552.121	455.367	680.205	725.16	966.62	884.366	565.041	639.344	1530.4	7900.13	658.27	869.402
	HILIC5271	217.106	9.19	218.113		C8H15N3O4		2434.01	4078.64	1978.8	5946.91	4838.89	6255.67	4610.52	2684.4	2031.2	735.865	4374.55	667.719	2710.94	831.662	2637.17	3390.72	6258.57	3886.72	134.06	899.937	281.318	958.145	955.121	911.367	738.205	716.16	747.62	467.366	955.041	674.344	990.402	576.126	319.27	405.402
	HILIC5274	273.097	9.19	274.104		C10H15N3O6		2173.01	1415.64	2483.8	1802.91	1854.89	927.668	2248.52	3415.4	2324.2	4222.86	3676.55	402.719	2032.94	366.662	3513.17	2795.72	1452.57	1072.72	1701.06	373.937	1902.32	2035.15	1676.12	846.367	1894.21	1113.16	1206.62	848.366	1845.04	1254.34	1096.4	324.126	1198.27	768.402
	HILIC10190	354.08	9.19	353.073		C7H15N8O7P		675.014	1163.64	670.798	637.908	1489.89	1088.67	703.525	896.397	975.202	849.865	826.55	1378.72	446.944	336.662	491.173	664.716	670.568	444.718	325.06	249.937	117.318	210.145	393.121	566.367	58.2053	86.1598	452.62	512.366	166.041	857.344	453.402	693.126	152.27	334.402
	HILIC13457	672.539	9.19	671.531				935.014	421.643	747.798	1047.91	584.888	583.668	815.525	485.397	672.202	264.865	874.55	687.719	886.944	430.662	855.173	903.716	760.568	901.718	592.06	524.937	941.318	986.145	995.121	587.367	361.205	512.16	888.62	963.366	592.041	895.344	639.402	741.126	785.27	601.402
	HILIC14390	833.047	9.19	832.04				1287.01	685.643	1506.8	1491.91	1498.89	304.668	726.525	1035.4	1203.2	314.865	682.55	751.719	1295.94	1258.66	2165.17	624.716	1508.57	1488.72	327.06	513.937	564.318	724.145	260.121	675.367	455.205	714.16	369.62	391.366	625.041	909.344	894.402	483.126	509.27	400.402
	rp6280	292.152	9.2	291.145		C13H24O7		172.482	385.542	321.077	152.701	112.193	489.773	83.467	341.863	187.459	207.227	134.137	298.936	195.375	322.574	385.635	422.068	104.857	286.756	1820.12	1408.69	1280.63	859.559	403.753	882.726	928.03	469.023	705.884	344.166	508.939	466.891	569.839	587.491	392.151	246.268
	HILIC5275	130.122	9.2	131.129	Agmatine	C5H14N4		903.014	826.643	364.798	874.908	692.888	493.668	953.525	819.397	431.202	557.865	351.55	690.719	468.944	995.662	689.173	555.716	627.568	337.718	30997.1	16313.9	31886.3	14511.1	9602.12	15699.4	15240.2	13374.2	563.62	801.366	22075	821.344	31197.4	38950.1	39300.3	23968.4
	HILIC5273	233.1	9.2	234.108		C8H15N3O5		1614.01	2068.64	1585.8	1623.91	2540.89	1674.67	2010.52	2198.4	1621.2	1545.86	1644.55	1663.72	1796.94	783.662	2389.17	1764.72	2479.57	1542.72	2373.06	2045.94	1775.32	1671.15	2831.12	3025.37	2437.21	1595.16	1446.62	665.366	1647.04	1771.34	3666.4	2334.13	2526.27	2359.4
	HILIC5278	174.103	9.2	175.11		C7H14N2O3		7441.01	7828.64	6325.8	6750.91	8651.89	6981.67	14013.5	13078.4	12666.2	24379.9	9230.55	4459.72	6604.94	1055.66	5510.17	6737.72	8407.57	4257.72	973.06	500.937	886.318	928.145	809.121	618.367	582.205	2940.16	531.62	972.366	2723.04	981.344	446.402	589.126	794.27	3192.4
	HILIC5279	365.144	9.2	366.151		C13H23N3O9		1478.01	890.643	1909.8	1903.91	1464.89	1937.67	337.525	516.397	864.202	742.865	2237.55	895.719	2391.94	329.662	1816.17	931.716	2048.57	2683.72	712.06	781.937	608.318	636.145	885.121	404.367	306.205	583.16	974.62	801.366	319.041	976.344	938.402	518.126	407.27	309.402
	HILIC10564	382.111	9.2	381.104		C9H19N8O7P		601.014	700.643	432.798	266.908	665.888	484.668	977.525	866.397	775.202	1713.86	375.55	481.719	240.944	503.662	415.173	373.716	733.568	340.718	218.06	194.937	179.318	171.145	648.121	177.367	133.205	626.16	173.62	758.366	204.041	166.344	297.402	317.126	349.27	358.402
	HILIC10757	396.059	9.2	395.052		C11H18N4O8P2		530.014	441.643	811.798	1027.91	546.888	684.668	993.525	1120.4	1899.2	671.865	1250.55	198.719	343.944	306.662	1416.17	452.716	2055.57	628.718	828.06	822.937	673.318	713.145	265.121	593.367	278.205	394.16	977.62	722.366	605.041	219.344	624.402	365.126	237.27	491.402
	HILIC14867	980.096	9.2	979.088				504.014	383.643	654.798	603.908	319.888	599.668	414.525	396.397	491.202	442.865	694.55	339.719	494.944	308.662	620.173	749.716	500.568	553.718	593.06	790.937	332.318	966.145	983.121	514.367	853.205	304.16	696.62	903.366	541.041	447.344	802.402	604.126	651.27	605.402
	HILIC15065	1568.12	9.2	783.051				1304.01	477.643	1484.8	304.908	409.888	1591.67	426.525	967.397	477.202	485.865	1355.55	575.719	772.944	589.662	1690.17	467.716	573.568	1510.72	355.06	870.937	424.318	725.145	351.121	330.367	642.205	494.16	375.62	585.366	403.041	435.344	938.402	375.126	810.27	792.402
	rp8474	594.159	9.21	593.152	8-_4,5-dihydroxy-6-_hydroxymethyl_-3-_3,4,5-trihydroxy-6-_hydroxymethyl_oxan-2-yl_oxyoxan-2-yl_-5,7-dihydroxy-2-_4-hydroxyphenyl_chromen-4-one	C27H30O15		289131	288841	278410	436.159	9840.23	485.839	16796	37705.5	30818.5	26093.2	32686	35104.5	32366.5	11590.2	19821.6	38960.6	14023.8	17871.9	341.272	1029.63	1356.88	549.331	761.227	755.5	505.739	601.311	468.004	2274.29	432.536	551.78	485.503	549.628	371.253	511.979
	rp409	137.048	9.21	138.055		C7H7NO2		2331.32	902.412	1604.51	1799.5	1666.52	1304.09	959.552	612.21	386.963	600.504	1208.02	716.232	1385.54	272.439	663.457	701.928	409.381	1449.98	251.464	553.507	269.197	172.517	657.496	742.935	297.121	306.669	140.918	683.681	224.278	150.486	321.389	300.463	460.993	241.084
	rp8216	550.17	9.21	549.162		C18H36N2O13P2		321.529	328.32	273.834	456.275	128.572	281.275	224.278	862.91	559.364	758.571	475.792	336.113	335.294	259.906	333.387	507.758	182.087	200.095	472.991	452.512	558.623	217.916	234.592	491.625	287.007	460.003	135.747	1567.35	162.663	491.329	425.1	460.466	606.052	467.91
	HILIC5286	89.0479	9.21	90.0551	Alanine	C3H7NO2		4811.01	4119.64	5416.8	6034.91	6473.89	7325.67	4531.52	4466.4	8577.2	3597.86	7406.55	2387.72	4557.94	1336.66	5069.17	7255.72	6323.57	5184.72	4915.06	3939.94	3445.32	3614.15	1893.12	4072.37	2540.21	2076.16	3055.62	427.366	2885.04	2558.34	1844.4	2162.13	3177.27	2267.4
	HILIC7815	192.027	9.21	191.02	Citric acid	C6H8O7		2622.01	1722.64	2919.8	737.908	1663.89	641.668	41951.5	36818.4	19475.2	496.865	13890.6	456.719	5044.94	586.662	10618.2	6929.72	12724.6	2841.72	966.06	6032.94	3364.32	2901.15	512.121	4442.37	479.205	18157.2	1411.62	831.366	705.041	2459.34	446.402	2277.13	7384.27	10111.4
	HILIC1151	71.0487	9.21	72.0559				567.014	911.643	835.798	726.908	953.888	802.668	705.525	672.397	888.202	951.865	577.55	423.719	517.944	510.662	887.173	753.716	916.568	351.718	2664.06	1473.94	2665.32	1598.15	756.121	1602.37	828.205	1318.16	846.62	966.366	1872.04	593.344	2778.4	3703.13	3597.27	2381.4
	HILIC5276	71.0741	9.21	72.0813		C4H9N		2049.01	2462.64	1763.8	1882.91	2706.89	1564.67	4676.52	2520.4	1835.2	3843.86	1494.55	1928.72	1627.94	1282.66	2195.17	1409.72	1856.57	1045.72	475.06	6311.94	743.318	6507.15	6000.12	6936.37	5145.21	4187.16	2574.62	1107.37	5301.04	4963.34	8668.4	8520.13	10068.3	7292.4
	HILIC5280	459.159	9.21	460.166		C16H29NO14		2589.01	2502.64	1810.8	1487.91	1935.89	1726.67	2481.52	2599.4	1984.2	2150.86	2994.55	838.719	1568.94	777.662	1376.17	2342.72	1914.57	1523.72	972.06	474.937	192.318	649.145	842.121	103.367	359.205	671.16	807.62	937.366	538.041	638.344	985.402	903.126	938.27	501.402
	HILIC5287	279.132	9.21	280.139		C11H21NO7		2980.01	462.643	4346.8	3789.91	4652.89	687.668	9002.52	10287.4	2931.2	408.865	845.55	3899.72	4576.94	2604.66	2460.17	784.716	4308.57	894.718	2115.06	2741.94	907.318	808.145	935.121	1972.37	1930.21	1274.16	2874.62	952.366	2122.04	894.344	3376.4	979.126	2882.27	2669.4
	HILIC9008	275.112	9.21	274.104		C10H17N3O6		277.014	943.643	208.798	193.908	300.888	194.668	287.525	509.397	383.202	705.865	257.55	175.719	252.944	98.6624	156.173	490.716	276.568	183.718	701.06	773.937	639.318	336.145	184.121	541.367	258.205	453.16	96.6202	576.366	450.041	599.344	792.402	545.126	599.27	531.402
	HILIC13348	658.833	9.21	657.825		C16H10N3O12PS6		716.014	495.643	664.798	324.908	398.888	873.668	420.525	993.397	338.202	667.865	731.55	449.719	833.944	375.662	410.173	455.716	928.568	655.718	401.06	444.937	536.318	597.145	981.121	478.367	355.205	639.16	475.62	1093.37	557.041	546.344	431.402	680.126	370.27	551.402
	HILIC13378	662.048	9.21	661.04		C16H15N12O16P		751.014	496.643	1205.8	819.908	610.888	912.668	636.525	665.397	617.202	510.865	911.55	510.719	899.944	521.662	999.173	422.716	758.568	879.718	825.06	658.937	397.318	866.145	499.121	695.367	732.205	684.16	483.62	806.366	493.041	745.344	383.402	516.126	587.27	747.402
	rp5255	160.11	9.22	159.103		C8H16O3		4595.15	3636.85	3223.02	2892.18	1791.81	3090.09	911.129	863.696	1112.71	1216.13	1967.87	1242.78	1342.88	959.145	1423.95	1181.43	794.902	799.676	16800.2	16169.8	10889.2	6361.95	4383.84	6675.42	3018	2024.92	3335.5	2832.39	2200.88	1049.54	3270.88	2888.6	3121.23	2558.6
	rp7063	378.189	9.22	377.182		C12H27N8O4P		242.788	393.046	362.196	231.338	132.666	189.812	351.071	584.704	730.26	615.63	539.704	364.944	360.889	98.9489	626.138	300.826	302.013	172.617	688.532	407.916	515.053	535.711	695.796	658.118	477.923	668.959	523.595	679.03	474.435	614.804	509.436	528.864	436.406	390.141
	rp7128	386.122	9.22	385.115		C10H24N6O6P2		441.517	316.125	343.824	447.132	149.864	326.515	280.984	615.354	394.491	1187.39	361.381	295.142	438.526	189.322	472.713	497.731	316.454	150.776	547.832	611.219	611.528	605.324	517.06	752.359	421.027	750.136	272.787	488.344	218.117	556.925	569.839	567.949	383.546	429.025
	HILIC1152	435.078	9.22	436.086		C13H26NO9PS2		1474.01	913.643	1468.8	1737.91	2708.89	1532.67	886.525	1465.4	1040.2	1329.86	1952.55	745.719	1838.94	961.662	1883.17	1629.72	1183.57	994.718	119.06	431.937	875.318	170.145	556.121	801.367	500.205	123.16	217.62	420.366	227.041	324.344	520.402	254.126	990.27	717.402
	HILIC5285	218.09	9.22	219.098		C8H14N2O5		35466	29625.6	43109.8	36112.9	47373.9	47495.7	32351.5	36512.4	76355.2	27999.9	53334.6	20676.7	43325.9	16945.7	43877.2	48750.7	43414.6	43097.7	48084.1	38351.9	38871.3	34049.1	18420.1	33075.4	37152.2	24690.2	39052.6	4771.37	33786	25445.3	37098.4	35480.1	34377.3	41353.4
	HILIC13123	631.825	9.22	630.818				302.014	891.643	376.798	756.908	714.888	510.668	801.525	445.397	390.202	347.865	587.55	411.719	497.944	477.662	809.173	723.716	686.568	655.718	1272.06	1358.94	1593.32	1640.15	853.121	1579.37	970.205	1500.16	923.62	2886.37	1561.04	2007.34	1392.4	1132.13	1695.27	1719.4
	HILIC14499	857.585	9.22	856.578				908.014	414.643	859.798	943.908	676.888	866.668	680.525	771.397	1059.2	392.865	942.55	509.719	843.944	428.662	1467.17	841.716	766.568	1102.72	369.06	567.937	822.318	570.145	563.121	727.367	644.205	556.16	365.62	785.366	483.041	343.344	590.402	394.126	437.27	546.402
	rp410	96.0938	9.23	97.101		C7H12		1096.76	508.427	389.317	604.405	516.743	744.494	318.576	389.017	369.647	506.723	827.704	358.116	642.433	273.099	834.298	672.757	480.96	311.416	2399.38	2124.84	1395.78	1664.64	924.005	1316.24	1015.27	670.462	601.165	948.782	651.885	514.481	890.088	958.796	816.264	701.217
	rp5909	247.085	9.23	246.077		C13H13NO4		646.809	584.41	731.392	721.445	497.908	498.624	454.29	598.064	147.558	549.076	376.373	457.508	440.233	204.494	155.913	328.174	283.804	124.707	296.368	245.274	191.394	724.875	386.199	284.294	122.642	126.275	407.241	2065	200.864	635.383	112.828	436.038	122.931	435.506
	rp6055	265.095	9.23	264.088		C13H15NO5		1665.77	1852.66	2472.38	2286.86	994.178	1454.57	1255.83	2198.93	697.888	1854.45	1125.17	2178.29	1163.72	573.904	700.777	1328.19	760.368	371.303	736.43	642.698	561.735	473.666	855.383	578.013	255.398	595.298	311.572	2255.68	331.488	495.187	227.936	254.05	349.125	291.634
	HILIC1153	192.923	9.23	193.93				347.014	506.643	312.798	534.908	661.888	464.668	1337.52	1155.4	1409.2	1714.86	726.55	1946.72	604.944	2158.66	1070.17	952.716	556.568	586.718	1710.06	1636.94	2009.32	2560.15	2106.12	2266.37	2923.21	2908.16	3167.62	2131.37	461.041	2535.34	2659.4	2320.13	2578.27	2438.4
	HILIC1154	445.109	9.23	446.117		C10H16N13O6P		992.014	309.643	725.798	426.908	843.888	355.668	905.525	970.397	604.202	621.865	735.55	989.719	887.944	990.662	921.173	674.716	775.568	526.718	853.06	1003.94	1107.32	657.145	789.121	1005.37	836.205	1154.16	521.62	307.366	902.041	685.344	1306.4	1216.13	890.27	934.402
	HILIC5277	287.195	9.23	288.203		C12H25N5O3		1328.01	1931.64	321.798	1460.91	2266.89	1546.67	1496.52	1070.4	392.202	2380.86	630.55	809.719	1146.94	519.662	1049.17	2456.72	1327.57	883.718	3895.06	683.937	1471.32	1798.15	7457.12	733.367	4349.21	3408.16	1997.62	866.366	1987.04	3853.34	6411.4	4878.13	2915.27	414.402
	HILIC9033	276.096	9.23	275.089		C10H16N2O7		752.014	2475.64	663.798	396.908	881.888	631.668	497.525	1233.4	674.202	2318.86	764.55	830.719	1046.94	904.662	661.173	2288.72	827.568	877.718	737.06	738.937	690.318	420.145	846.121	897.367	852.205	498.16	876.62	911.366	567.041	491.344	955.402	576.126	537.27	751.402
	HILIC11239	434.078	9.23	433.07		C12H23N2O11PS		5260.01	619.643	5305.8	3666.91	3943.89	3292.67	9052.52	8151.4	7506.2	9516.86	5176.55	5462.72	3189.94	4363.66	5162.17	4253.72	8356.57	354.718	1632.06	1640.94	702.318	800.145	475.121	760.367	1995.21	725.16	802.62	608.366	2371.04	1332.34	2469.4	2459.13	2134.27	652.402
	HILIC12193	523.066	9.23	522.059		C12H9N15O10		1165.01	376.643	481.798	609.908	805.888	695.668	400.525	370.397	227.202	744.865	612.55	630.719	330.944	305.662	183.173	746.716	277.568	240.718	735.06	893.937	371.318	904.145	308.121	768.367	461.205	873.16	430.62	672.366	818.041	849.344	758.402	676.126	914.27	386.402
	HILIC14931	1100.05	9.23	549.017				606.014	532.643	571.798	659.908	515.888	481.668	413.525	495.397	488.202	756.865	742.55	378.719	495.944	288.662	756.173	570.716	443.568	604.718	978.06	579.937	657.318	998.145	774.121	486.367	508.205	376.16	617.62	632.366	505.041	516.344	934.402	900.126	864.27	905.402
	HILIC14960	1247.1	9.23	622.545				947.014	594.643	318.798	852.908	737.888	672.668	925.525	640.397	774.202	444.865	473.55	587.719	944.944	756.662	638.173	381.716	365.568	656.718	992.06	842.937	711.318	751.145	667.121	715.367	835.205	920.16	322.62	365.366	534.041	782.344	837.402	436.126	301.27	481.402
	HILIC14983	1323.09	9.23	660.539				1953.01	1235.64	2616.8	2131.91	760.888	2308.67	418.525	1617.4	628.202	506.865	1951.55	1514.72	724.944	921.662	2626.17	472.716	2094.57	2252.72	743.06	504.937	587.318	960.145	646.121	780.367	875.205	789.16	334.62	474.366	456.041	591.344	989.402	422.126	638.27	838.402
	HILIC15024	1470.14	9.23	734.064				2592.01	703.643	3273.8	862.908	579.888	1992.67	509.525	786.397	2067.2	822.865	3578.55	1500.72	2626.94	466.662	3847.17	957.716	378.568	2949.72	519.06	986.937	535.318	918.145	341.121	785.367	469.205	394.16	976.62	980.366	419.041	993.344	924.402	926.126	620.27	652.402
	rp2590	142.099	9.24	125.096				2133.53	1371.44	1412.92	1052.45	1277.53	1033.64	619.95	628.714	814.579	941.597	1089.67	761.755	1171.39	527.068	1271.35	1493.19	619.722	673.56	7102.35	5697.71	2749.54	3094.72	1819.28	2863.36	2215.14	1361.97	1332.91	1999.88	1716.59	1130.57	2598.47	2696.84	1888.23	1323.37
	rp2591	182.093	9.24	183.101		C10H14O3		1418.29	680.092	860.872	807.397	804.187	721.874	393.761	447.173	578.938	590.672	716.45	601.665	816.478	512.555	854.201	950.793	371.08	465.714	8048.34	6921.46	4097.08	3730.31	2412.95	4774.89	2660.19	1994.85	1882.36	3250.97	1984	1340.22	3113.6	3472.43	2279.15	2495.09
	rp5919	248.163	9.24	247.156		C12H24O5		750.86	324.568	592.287	611.72	257.962	540.914	286.719	201.188	445.685	555.882	543.649	147.95	484.597	748.714	816.882	412.041	410.009	307.188	544.838	628.27	474.596	573.544	569.723	548.17	594.243	690.005	435.683	1706.88	471.97	636.67	369.256	459.245	483.12	483.464
	rp6017	260.126	9.24	259.119		C12H20O6		730.237	591.914	632.531	577.888	483.986	794.652	187.323	253.843	491.608	158.824	376.373	601.665	203.906	160.297	535.742	337.29	195.9	352.28	425.093	402.67	443.475	222.456	496.313	281.153	168.158	650.92	182.289	1613.86	134.32	481.039	544.766	374.968	451.158	124.43
	rp6545	320.054	9.24	319.046		C15H12O8		14452	11582.2	10887.8	21421.2	10747.6	17287.6	13838.3	30326.8	18837.7	17652.1	19034.8	20163	28532.4	8767.54	16851	28907.6	12057.9	11695.7	287.387	249.209	620.865	399.514	263.317	381.677	173.215	198.433	491.275	2097.55	156.502	212.223	567.56	532.529	149.976	588.452
	rp7069	380.039	9.24	379.031		C11H9N8O6P		1022.71	571.277	413.814	555.943	370.155	929.389	126.156	243.627	287.587	244.286	347.178	738.994	445.352	118.739	147.619	509.581	266.851	455.85	483.469	418.409	487.044	453.993	540.998	523.039	532.29	490.069	510.667	2144.06	497.848	532.487	450.173	598.484	547.045	426.433
	HILIC5282	201.064	9.24	202.072		C9H15NS2		1126.01	736.643	1016.8	1075.91	1283.89	1473.67	994.525	968.397	2274.2	1007.86	1272.55	672.719	1084.94	608.662	1270.17	1402.72	1249.57	1098.72	1196.06	1673.94	1173.32	783.145	399.121	930.367	958.205	847.16	1059.62	972.366	943.041	507.344	1028.4	1095.13	882.27	1147.4
	HILIC5283	347.133	9.24	348.14		C13H21N3O8		3244.01	4932.64	1762.8	2975.91	3945.89	3158.67	3207.52	2644.4	3201.2	5758.86	3187.55	4190.72	2225.94	750.662	2558.17	2268.72	4603.57	1758.72	54557.1	45132.9	45749.3	26245.1	31300.1	41624.4	51142.2	48027.2	33004.6	9509.37	44383	44835.3	54595.4	53189.1	42919.3	49606.4
	HILIC5284	234.085	9.24	235.093		C8H14N2O6		4492.01	5577.64	5016.8	4968.91	6996.89	5986.67	3605.52	3302.4	2888.2	7322.86	4034.55	4028.72	3649.94	3424.66	3840.17	4192.72	4395.57	3294.72	19847.1	20260.9	16998.3	10996.1	19445.1	19468.4	18430.2	15939.2	13415.6	1344.37	16333	15301.3	27664.4	18607.1	18924.3	16629.4
	HILIC5288	186.064	9.24	187.072		C7H10N2O4		1146.01	1525.64	1197.8	1364.91	1217.89	1247.67	1263.52	1598.4	857.202	2479.86	904.55	872.719	1081.94	695.662	830.173	1182.72	1177.57	971.718	791.06	952.937	310.318	332.145	590.121	630.367	596.205	281.16	307.62	213.366	302.041	903.344	435.402	665.126	684.27	523.402
	HILIC5289	173.128	9.24	174.135		C6H15N5O		394.014	724.643	402.798	938.908	986.888	839.668	893.525	624.397	919.202	1103.86	455.55	858.719	673.944	529.662	409.173	564.716	542.568	803.718	1859.06	433.937	1149.32	1529.15	670.121	1047.37	1566.21	1222.16	453.62	630.366	899.041	1458.34	1581.4	1306.13	1635.27	1433.4
	HILIC5290	260.106	9.24	261.113		C8H16N6O2S		2201.01	4526.64	2308.8	1976.91	2808.89	2355.67	2960.52	2922.4	2695.2	10445.9	1629.55	783.719	1720.94	1153.66	2920.17	4550.72	3308.57	1438.72	367.06	365.937	899.318	992.145	1727.12	698.367	950.205	751.16	540.62	552.366	772.041	1232.34	1508.4	872.126	429.27	1133.4
	HILIC5292	261.121	9.24	262.129		C18H15NO		1264.01	1943.64	1470.8	1453.91	1787.89	1900.67	2797.52	3039.4	1457.2	3491.86	1482.55	1900.72	1552.94	976.662	1414.17	2715.72	1609.57	862.718	803.06	1024.94	467.318	447.145	537.121	794.367	745.205	571.16	851.62	976.366	904.041	399.344	1170.4	890.126	925.27	982.402
	HILIC5293	169.035	9.24	170.043		C7H7NO4		1764.01	939.643	1721.8	1813.91	1179.89	1171.67	1183.52	1693.4	1164.2	876.865	2627.55	1420.72	2244.94	1344.66	2213.17	1529.72	1863.57	2195.72	901.06	638.937	1001.32	660.145	307.121	961.367	944.205	499.16	932.62	791.366	678.041	352.344	1395.4	646.126	857.27	763.402
	HILIC6624	79.966	9.24	78.9588				308.014	26295.6	631.798	37052.9	709.888	40472.7	650.525	334.397	543.202	30702.9	331.55	61268.7	781.944	311.662	434.173	504.716	799.568	895.718	112964	700.937	587.318	427.145	358.121	438.367	85798.2	107344	928.62	974.366	934.041	110945	112065	113166	114772	153265
	HILIC6811	98.3364	9.24	97.3291				569.014	400.643	326.798	377.908	604.888	356.668	376.525	470.397	436.202	454.865	1001.55	407.719	786.944	750.662	502.173	503.716	466.568	685.718	943.06	786.937	660.318	936.145	578.121	481.367	590.205	365.16	738.62	535.366	933.041	801.344	630.402	455.126	457.27	361.402
	HILIC12746	588.02	9.24	587.012		C20H18N2O15P2		2213.01	1758.64	2651.8	2237.91	1965.89	2425.67	1694.52	1886.4	2049.2	939.865	2617.55	450.719	2320.94	578.662	2374.17	879.716	1914.57	2207.72	596.06	406.937	510.318	867.145	319.121	580.367	821.205	818.16	988.62	623.366	921.041	863.344	974.402	954.126	889.27	541.402
	HILIC15034	1492.13	9.24	745.057				850.014	504.643	803.798	518.908	691.888	718.668	820.525	680.397	694.202	684.865	790.55	556.719	718.944	353.662	376.173	628.716	646.568	841.718	410.06	515.937	316.318	648.145	331.121	729.367	814.205	552.16	416.62	719.366	322.041	491.344	962.402	569.126	407.27	648.402
	rp411	373.996	9.25	375.003		C13H12O9P2		2166.34	1507.46	2055.95	2263.09	1865.52	2432.15	869.714	1181.2	1044.95	1182.1	1414.75	490.892	2022.85	606.887	1063.19	1897.94	934.92	1267.5	490.953	485.302	639.537	676.449	876.129	719.375	219.996	270.59	209.438	1860.36	289.59	641.814	378.373	367.64	646.619	539.198
	rp2592	582.098	9.25	583.105		C25H29O10P3		1736.07	344.267	1680.63	929.924	1109.65	774.982	614.215	1141.9	627.12	675.378	1170.15	276.933	1871.84	343.683	568.085	1230.65	246.759	836.313	492.45	415.786	742.237	573.544	726.118	584.296	618.265	487.062	448.611	2065	478.131	581.363	449.033	471.459	591.3	462.725
	rp2593	302.04	9.25	303.047		C11H6N6O5		8341.02	4467.97	8521.24	5766.08	7051.78	5550.76	3183.85	5227.76	3965.99	4452.35	5225.03	1781.48	8114.45	2621.49	5119.4	6221.63	2508.4	4546.53	2134.45	1768.07	2911.37	3040.24	3306.63	2913.62	1309.86	1399.55	1104.08	1409.22	1365.39	2092.65	1543.12	1804	2821.27	2360.29
	rp2594	146.037	9.25	147.044		C9H6O2		20045.4	14905.7	16112.5	18809.7	18439	20174.1	13140.6	15759.5	12572.5	11296.9	15163	4631.99	19691	4964.6	10987.7	19783.4	7321.14	11525.9	3451.64	3010.19	4269.81	5058.99	5614.25	5478.56	2403.52	2054.98	1519.07	2702.17	2255.1	3134.47	2267.96	3125.55	3910.45	3589.04
	rp2595	297.084	9.25	298.092		C13H15NO7		4684.21	1894.88	4090.02	3187.53	4265.79	3541.51	5738.84	7921.01	4652.59	4332.86	4983.59	1342.18	7070.17	1297.55	3188.74	5080.32	1496.88	2954.93	651.111	508.912	690.887	848.966	697.392	876.443	485.509	420.918	308.986	1823.15	592.735	590.366	441.055	730.395	799.054	698.625
	rp2596	314.1	9.25	313.093		C9H15N8O3P		1587.02	899.597	741.015	807.397	321.02	734.66	593.189	701.016	794.252	619.412	1116.49	2386.93	1092.05	441.972	577.208	794.91	518.633	569.989	3267.53	2768.85	4274.47	2510.58	1043.69	2161.27	3833.5	4933.76	4475.77	2697.52	3797.94	3710.69	3088.53	3154.87	3009.36	3533.3
	rp6806	350.158	9.25	349.151		C10H23N8O4P		1188.63	399.613	561.667	991.187	533.941	475.021	347.248	1250.35	1016.34	953.697	1174.88	295.901	480.332	400.413	1370.04	721.071	879.666	248.71	1324.68	1340.48	756.241	631.05	335.131	689.532	1261.82	811.77	844.217	1237.14	1006.79	437.308	781.819	1107.81	510.165	451.06
	rp7134	388.041	9.25	387.034		C14H8N6O8		442.455	453.082	413.814	1024.11	422.567	764.164	577.898	929.711	685.842	736.639	670.685	775.412	1218.32	603.588	727.315	1087.53	566.98	555.898	704.997	501.042	633.313	464.586	730.905	650.264	405.855	506.605	612.8	1804.55	571.786	565.929	387.49	454.359	500.331	619.559
	rp8270	560.283	9.25	559.276		C19H50N2O12P2		386.21	92.8677	371.82	141.729	272.703	419.946	326.222	686.87	690.359	1299.33	550.751	325.491	235.473	100.928	467.738	423.891	281.292	233.209	582.258	587.609	662.878	597.757	523.443	637.699	571.485	715.561	588.237	1632.46	536.049	500.332	439.916	486.115	427.801	616.967
	rp9464	914.212	9.25	913.205		C36H38N10O17S		402.146	336.763	333.326	382.211	395.542	421.913	320.488	953.287	612.816	642.101	635.178	668.433	884.731	153.041	481.836	977.229	253.665	304.37	552.322	503.665	515.053	514.525	556.956	703.668	422.292	730.593	592.115	2023.14	437.466	556.925	354.44	387.182	577.777	426.433
	HILIC1155	347.168	9.25	348.175		C11H17N13O		1462.01	2160.64	762.798	1730.91	3183.89	2172.67	968.525	352.397	344.202	445.865	757.55	2929.72	1077.94	1000.66	369.173	1180.72	716.568	830.718	1278.06	1135.94	2992.32	2313.15	1608.12	3812.37	1224.21	2188.16	1746.62	582.366	2174.04	777.344	2218.4	1212.13	3635.27	3207.4
	HILIC5270	336.106	9.25	335.099		C11H8N14		1428.01	1504.64	1508.8	1115.91	1568.89	1317.67	2672.52	2809.4	2590.2	5711.86	1490.55	2406.72	1078.94	1340.66	1495.17	1266.72	2398.57	1184.72	1109.06	1043.94	1085.32	944.145	643.121	618.367	782.205	858.16	631.62	597.366	1070.04	616.344	1229.4	1195.13	1025.27	1898.4
	HILIC5297	580.143	9.25	581.15		C26H28O15		16522	99255.6	42038.8	52820.9	37196.9	64027.7	66636.5	43034.4	58007.2	59427.9	14438.6	119842	46910.9	53241.7	19779.2	766.716	43851.6	65031.7	552.06	454.937	127.318	306.145	100.121	566.367	151.205	441.16	588.62	142.366	134.041	917.344	801.402	856.126	665.27	348.402
	HILIC6788	98.1614	9.25	97.1541				488.014	539.643	726.798	301.908	441.888	350.668	317.525	745.397	574.202	471.865	665.55	844.719	432.944	1113.66	491.173	852.716	367.568	483.718	563.06	899.937	606.318	742.145	1005.12	725.367	1039.21	532.16	1197.62	454.366	707.041	516.344	926.402	351.126	384.27	773.402
	HILIC11323	440.964	9.25	439.956		C11H5N7O9P2		675.014	639.643	923.798	760.908	454.888	737.668	635.525	707.397	492.202	180.865	915.55	353.719	811.944	490.662	650.173	636.716	918.568	542.718	788.06	368.937	697.318	574.145	904.121	806.367	506.205	777.16	308.62	846.366	778.041	709.344	967.402	962.126	866.27	700.402
	HILIC13852	729.802	9.25	728.795				552.014	869.643	658.798	303.908	729.888	797.668	526.525	529.397	678.202	459.865	858.55	544.719	386.944	623.662	319.173	493.716	488.568	570.718	804.06	915.937	1136.32	1032.15	648.121	902.367	718.205	1077.16	967.62	1824.37	1206.04	1316.34	896.402	1021.13	1107.27	1219.4
	HILIC14154	784.059	9.25	783.052				980.014	677.643	378.798	1585.91	1440.89	1259.67	970.525	813.397	1299.2	538.865	1579.55	1157.72	1429.94	866.662	1909.17	611.716	1425.57	974.718	881.06	612.937	543.318	955.145	689.121	976.367	440.205	379.16	699.62	656.366	545.041	489.344	994.402	611.126	393.27	400.402
	HILIC14732	931.111	9.25	930.104				433.014	348.643	567.798	582.908	354.888	496.668	473.525	422.397	429.202	498.865	494.55	796.719	584.944	529.662	625.173	756.716	448.568	506.718	668.06	667.937	985.318	309.145	359.121	838.367	680.205	825.16	946.62	475.366	473.041	718.344	470.402	549.126	990.27	852.402
	rp5961	254.152	9.26	253.145		C14H22O4		1600.15	1055.31	1048.97	1144.8	1008.92	1448.67	526.288	1031.88	642.93	692.017	1275.88	1225.33	1178.22	417.564	665.116	1333.66	430.729	281.824	637.64	477.433	720.452	714.282	729.31	510.473	589.186	488.566	585.651	2204.52	501.545	639.242	502.598	385.961	550.732	476.983
	HILIC1156	113.095	9.26	114.102		C5H11N3		633.014	516.643	770.798	512.908	536.888	707.668	913.525	907.397	440.202	668.865	441.55	882.719	899.944	906.662	438.173	599.716	724.568	651.718	919.06	25039.9	755.318	23409.1	12802.1	24241.4	32845.2	23860.2	554.62	672.366	35728	616.344	51572.4	66197.1	72992.3	42399.4
	HILIC5295	329.123	9.26	330.13		C13H19N3O7		628.014	170.643	148.798	822.908	733.888	651.668	596.525	401.397	618.202	755.865	288.55	785.719	371.944	652.662	357.173	965.716	883.568	269.718	2111.06	474.937	1578.32	908.145	854.121	903.367	1719.21	2133.16	1354.62	437.366	1734.04	1445.34	1920.4	2010.13	1679.27	1989.4
	HILIC11870	490.054	9.26	489.046		C10H18N8O11S2		1177.01	484.643	919.798	310.908	565.888	701.668	616.525	783.397	493.202	653.865	465.55	461.719	322.944	385.662	840.173	884.716	700.568	501.718	984.06	583.937	726.318	465.145	440.121	734.367	379.205	618.16	802.62	475.366	404.041	462.344	487.402	579.126	877.27	977.402
	HILIC13431	669.823	9.26	668.816		C17H7O19P5		403.014	461.643	902.798	538.908	592.888	684.668	761.525	723.397	536.202	373.865	494.55	792.719	532.944	636.662	705.173	766.716	771.568	317.718	361.06	401.937	653.318	644.145	518.121	495.367	592.205	698.16	508.62	1563.37	674.041	697.344	465.402	593.126	738.27	635.402
	HILIC15032	1488.13	9.26	743.056				822.014	501.643	803.798	487.908	801.888	718.668	820.525	436.397	884.202	355.865	830.55	910.719	443.944	998.662	820.173	431.716	688.568	841.718	738.06	863.937	649.318	443.145	474.121	481.367	409.205	538.16	882.62	646.366	876.041	979.344	795.402	529.126	804.27	573.402
	rp412	359.205	9.27	360.212		C10H30N7O5P		472.451	547.826	404.19	608.977	523.295	542.881	291.179	242.841	292.104	346.387	321.929	292.107	429.142	234.179	349.144	465.825	281.292	312.825	2719.7	1609.37	1839.25	1652.53	2012.38	2431.42	1657.56	1874.59	890.758	888.32	1560.09	1512.57	3028.12	1532.85	2151.3	2299.37
	rp5882	244.132	9.27	243.124		C12H20O5		469.639	303.931	356.947	424.272	249.773	498.624	298.825	380.372	279.306	508.235	432.395	436.264	335.294	240.116	692.484	485.88	428.217	250.119	673.564	439.395	375.008	278.449	221.825	403.667	211.146	226.995	143.504	2213.82	139.25	612.232	565.28	134.354	401.986	226.826
	rp6801	350.064	9.27	349.057		C11H11N8O4P		876.472	396.798	454.058	703.158	551.138	683.519	105.13	187.828	142.288	210.252	220.932	386.189	387.337	144.465	184.109	365.549	160.111	273.369	525.38	553.507	659.766	458.533	734.097	529.322	395.74	751.639	518.424	1451.08	595.2	533.774	512.855	414.053	437.636	505.498
	rp8706	640.107	9.27	639.1		C21H12N20O4S		285.908	382.728	191.597	388.611	350.501	332.416	275.887	1388.67	405.784	458.319	442.652	691.953	754.197	272.439	373.195	1177.78	271.246	190.936	549.329	452.512	603.748	508.472	545.785	565.447	461.487	729.09	396.898	2051.04	412.82	583.935	387.49	455.581	608.51	400.51
	HILIC1157	96.0686	9.27	97.0759		C5H8N2		438.014	703.643	765.798	927.908	840.888	895.668	401.525	305.397	330.202	481.865	615.55	357.719	529.944	667.662	736.173	518.716	513.568	481.718	653.06	768.937	1470.32	689.145	351.121	744.367	1102.21	680.16	575.62	308.366	1171.04	1064.34	1804.4	1702.13	1726.27	1319.4
	HILIC5291	360.165	9.27	361.172		C13H28O11		371.014	1065.64	341.798	1175.91	1124.89	1201.67	683.525	841.397	276.202	985.865	718.55	591.719	577.944	635.662	570.173	680.716	1084.57	523.718	2386.06	1904.94	2134.32	1622.15	1634.12	2133.37	2668.21	1825.16	1406.62	686.366	1886.04	2785.34	5484.4	2587.13	2310.27	1179.4
	HILIC5296	268.154	9.27	269.161		C12H20N4O3		1194.01	3496.64	1701.8	1867.91	314.888	1943.67	1769.52	1595.4	1291.2	1881.86	905.55	939.719	1759.94	537.662	1071.17	2638.72	1999.57	1283.72	634.06	1513.94	534.318	845.145	1902.12	772.367	9153.21	6822.16	3959.62	828.366	7122.04	9524.34	423.402	980.126	2297.27	850.402
	HILIC12265	532.058	9.27	531.051		C15H21N2O17P		451.014	598.643	311.798	259.908	1154.89	311.668	424.525	651.397	604.202	1615.86	250.55	948.719	420.944	290.662	364.173	955.716	589.568	412.718	638.06	518.937	527.318	531.145	152.121	546.367	234.205	314.16	143.62	427.366	819.041	496.344	1163.4	1060.13	955.27	1525.4
	HILIC13032	620.834	9.27	619.827		C17H19NO2S11		953.014	867.643	756.798	811.908	609.888	424.668	649.525	597.397	385.202	950.865	834.55	327.719	505.944	306.662	819.173	472.716	609.568	996.718	392.06	474.937	636.318	701.145	980.121	446.367	524.205	847.16	974.62	1087.37	680.041	725.344	542.402	449.126	606.27	557.402
	HILIC13048	623.55	9.27	622.543				843.014	606.643	997.798	816.908	775.888	756.668	1093.52	581.397	652.202	532.865	939.55	873.719	1004.94	979.662	921.173	695.716	1010.57	817.718	983.06	898.937	347.318	512.145	953.121	520.367	657.205	385.16	932.62	595.366	657.041	982.344	977.402	585.126	917.27	963.402
	HILIC13637	697.077	9.27	696.07		C19H29N3O21P2		840.014	795.643	808.798	724.908	632.888	779.668	375.525	750.397	759.202	424.865	1030.55	489.719	784.944	748.662	983.173	536.716	1014.57	724.718	942.06	873.937	359.318	921.145	760.121	556.367	377.205	670.16	466.62	849.366	325.041	797.344	788.402	807.126	307.27	916.402
	HILIC13886	735.574	9.27	734.567				947.014	545.643	1010.8	875.908	639.888	987.668	577.525	850.397	782.202	303.865	789.55	620.719	800.944	333.662	1332.17	497.716	1014.57	917.718	719.06	463.937	613.318	580.145	646.121	690.367	333.205	735.16	342.62	635.366	360.041	766.344	555.402	553.126	468.27	920.402
	HILIC14249	805.797	9.27	804.79				638.014	561.643	423.798	566.908	378.888	607.668	438.525	324.397	387.202	781.865	719.55	902.719	397.944	905.662	631.173	857.716	760.568	529.718	436.06	456.937	694.318	723.145	399.121	553.367	702.205	574.16	786.62	533.366	650.041	621.344	554.402	649.126	374.27	599.402
	HILIC14268	808.599	9.27	807.592				1382.01	988.643	1343.8	315.908	982.888	1123.67	1050.52	1173.4	1035.2	578.865	1353.55	360.719	1247.94	286.662	1648.17	942.716	1582.57	1359.72	541.06	882.937	542.318	716.145	451.121	311.367	570.205	763.16	926.62	370.366	978.041	833.344	697.402	996.126	490.27	932.402
	HILIC14593	882.126	9.27	881.119				1387.01	756.643	1261.8	1294.91	617.888	1031.67	1207.52	1173.4	796.202	407.865	1626.55	531.719	1043.94	746.662	429.173	888.716	1143.57	998.718	577.06	647.937	442.318	525.145	362.121	913.367	323.205	545.16	402.62	863.366	962.041	811.344	571.402	977.126	626.27	899.402
	HILIC14597	883.125	9.27	882.118				529.014	354.643	634.798	545.908	286.888	378.668	386.525	361.397	279.202	884.865	699.55	741.719	425.944	897.662	607.173	556.716	569.568	481.718	614.06	827.937	376.318	319.145	746.121	629.367	474.205	562.16	673.62	876.366	554.041	331.344	756.402	810.126	408.27	717.402
	rp7098	382.2	9.28	381.192		C20H30O7		886.784	533.755	643.03	1003.99	624.842	1314.91	202.615	334.79	843.94	374.37	948.428	377.084	423.17	205.154	1115.44	764.828	413.776	379.758	469.998	636.14	622.421	653.749	614.407	714.663	580.335	673.469	444.733	1423.17	603.826	487.47	420.541	596.041	400.756	496.425
	rp7319	408.2	9.28	407.192		C18H32O10		240.913	219.506	376.194	332.834	189.172	241.936	287.356	517.117	508.924	1507.31	495.518	241.273	311.405	403.712	1455.46	423.891	1032.24	167.685	657.099	280.688	614.64	691.582	631.962	779.061	499.417	610.331	95.6693	1474.33	592.735	428.305	66.1013	409.168	441.324	569.01
	rp7644	452.226	9.28	451.218		C15H33N8O6P		324.342	206.373	369.195	117.955	187.534	230.134	348.523	506.115	525.486	1109.5	299.047	262.517	303.727	186.024	608.722	443.947	336.546	257.869	721.461	465.628	648.874	752.114	662.283	475.918	446.314	726.084	465.418	2302.19	463.344	631.525	449.033	367.64	384.775	588.452
	HILIC1116	759.615	9.28	758.608				654.014	1095.64	343.798	757.908	1338.89	601.668	650.525	1635.4	1084.2	928.865	2092.55	527.719	870.944	171.662	1515.17	703.716	887.568	585.718	926.06	980.937	444.318	429.145	588.121	927.367	980.205	782.16	728.62	963.366	671.041	913.344	435.402	589.126	385.27	839.402
	HILIC1158	276.107	9.28	277.114		C9H16N4O6		6687.01	10610.6	9744.8	5777.91	7440.89	10040.7	2284.52	2125.4	6169.2	624.865	3704.55	5295.72	2427.94	1605.66	1552.17	2633.72	1959.57	7612.72	413.06	848.937	309.318	715.145	346.121	556.367	352.205	835.16	736.62	910.366	921.041	661.344	516.402	746.126	695.27	760.402
	HILIC5294	203.081	9.28	204.089				6508.01	6156.64	6308.8	37561.9	352.888	404.668	4764.52	5335.4	4194.2	2191.86	4252.55	7008.72	4328.94	3330.66	5095.17	58329.7	11864.6	4222.72	10838.1	7812.94	6854.32	31202.1	79341.1	52866.4	2816.21	2880.16	2171.62	725.366	2747.04	2270.34	484.402	6048.13	9358.27	5482.4
	HILIC12345	539.035	9.28	538.028		C17H15N7O10P2		1268.01	772.643	1227.8	1280.91	1055.89	1214.67	566.525	975.397	1157.2	893.865	1107.55	522.719	1222.94	707.662	1603.17	307.716	1079.57	1251.72	969.06	649.937	767.318	909.145	577.121	539.367	399.205	986.16	306.62	641.366	850.041	521.344	663.402	648.126	704.27	380.402
	HILIC13602	692.073	9.28	691.066		C18H36N2O16P4S		461.014	972.643	504.798	605.908	535.888	875.668	662.525	575.397	793.202	866.865	524.55	467.719	395.944	386.662	649.173	333.716	730.568	776.718	984.06	842.937	965.318	791.145	956.121	669.367	478.205	917.16	535.62	800.366	569.041	494.344	1001.4	847.126	535.27	560.402
	HILIC13881	735.073	9.28	734.066				571.014	2214.64	836.798	3202.91	2359.89	2851.67	2084.52	2205.4	2596.2	838.865	2894.55	697.719	2583.94	742.662	948.173	992.716	2729.57	800.718	524.06	700.937	363.318	452.145	777.121	532.367	945.205	311.16	324.62	828.366	997.041	701.344	547.402	875.126	425.27	630.402
	HILIC14314	819.589	9.28	818.582				603.014	364.643	459.798	678.908	804.888	873.668	542.525	438.397	669.202	282.865	603.55	390.719	746.944	774.662	767.173	611.716	427.568	585.718	911.06	522.937	570.318	544.145	622.121	923.367	729.205	895.16	785.62	386.366	988.041	566.344	943.402	592.126	894.27	362.402
	rp413	213.137	9.29	214.144		C11H19NO3		1417.35	577.844	640.405	1020.45	909.828	626.477	1079.97	1192.2	697.135	1284.96	923.967	380.878	767.848	439.993	1011.77	852.341	520.516	374.121	508.915	558.754	494.824	152.844	571.319	614.139	402.062	187.91	468.004	1502.24	369.689	505.477	485.503	508.101	400.756	505.498
	rp2597	756.19	9.29	757.197		C36H36O18		13215.5	25445.8	30919.7	21409.3	325.114	33551.4	10130.7	8121.41	11208.4	16753.6	2948.65	3877.82	14442.4	4145.3	6181.76	22294.9	295.106	343.121	622.672	525.963	644.205	729.415	588.874	766.495	551.255	747.129	639.95	2158.01	426.375	589.08	525.391	456.802	393.38	550.864
	rp8435	585.207	9.29	584.2		C13H38N11O9P3		202.479	299.24	214.343	267.913	399.637	218.333	312.842	1061.74	713.698	647.395	664.373	408.95	528.109	242.095	471.884	590.713	231.689	302.256	467.004	402.67	508.829	559.924	673.454	697.385	250.341	677.979	418.876	1641.77	603.826	518.339	344.183	501.994	494.184	545.679
	rp8725	644.231	9.29	643.224		C23H41N4O15P		499.636	579.72	576.54	320.033	332.485	338.317	208.349	411.808	360.613	352.437	344.811	248.102	300.314	253.969	286.116	296.268	190.249	262.096	591.239	199.368	483.932	611.377	592.065	628.275	4267.17	3486.1	5036.86	2144.06	2486.78	1067.55	1099.79	1507.2	1349.79	1777.02
	rp8881	684.227	9.29	683.219		C18H43N10O12P3		443.392	513.118	294.831	504.737	316.925	459.285	178.403	417.309	297.374	158.067	257.227	1329.28	521.283	196.579	205.672	573.393	249.898	264.21	604.71	569.247	575.739	230.023	365.453	618.851	525.968	598.305	473.175	2190.57	375.851	607.087	406.865	440.924	400.756	493.833
	HILIC5298	195.954	9.29	196.961				1041.01	505.643	319.798	638.908	1895.89	590.668	774.525	387.397	616.202	345.865	555.55	650.719	854.944	398.662	484.173	1984.72	463.568	1144.72	525.06	859.937	693.318	722.145	582.121	773.367	319.205	484.16	862.62	438.366	696.041	997.344	985.402	10141.1	493.27	645.402
	HILIC5299	261.096	9.29	262.103		C9H15N3O6		3578.01	3063.64	3613.8	3213.91	4581.89	3670.67	6109.52	6095.4	4578.2	12139.9	3445.55	2088.72	2727.94	3684.66	4036.17	4118.72	4789.57	1690.72	2308.06	7648.94	2250.32	629.145	4898.12	7812.37	2271.21	1418.16	2009.62	1171.37	2044.04	1496.34	2292.4	2153.13	2281.27	1972.4
	HILIC5300	61.0531	9.29	62.0603				937.014	2017.64	505.798	1003.91	1947.89	1462.67	2231.52	1355.4	4076.2	891.865	2120.55	1152.72	1387.94	832.662	3604.17	1752.72	3416.57	1311.72	464.06	389.937	499.318	513.145	687.121	489.367	1200.21	334.16	1838.62	170.366	959.041	381.344	705.402	910.126	563.27	728.402
	HILIC5302	359.133	9.29	360.14		C11H13N13O2		987.014	988.643	759.798	1268.91	1336.89	887.668	853.525	680.397	845.202	959.865	748.55	936.719	642.944	719.662	538.173	610.716	912.568	612.718	3118.06	3423.94	2565.32	1965.15	2338.12	3408.37	2523.21	2064.16	2118.62	483.366	2243.04	2129.34	2226.4	2534.13	3272.27	2611.4
	HILIC5303	602.125	9.29	603.133		C24H32N2O10P2S		496.014	2365.64	821.798	1115.91	429.888	861.668	2051.52	1040.4	1863.2	2228.86	342.55	5308.72	1175.94	3781.66	591.173	490.716	902.568	1767.72	613.06	500.937	727.318	771.145	746.121	521.367	932.205	643.16	446.62	317.366	826.041	413.344	963.402	320.126	489.27	398.402
	HILIC8896	267.005	9.29	265.997		C7H9NO8S		5082.01	580.643	4744.8	4863.91	3474.89	5017.67	5610.52	5126.4	4491.2	710.865	6686.55	364.719	5051.94	749.662	5071.17	6779.72	5015.57	4999.72	306.06	945.937	764.318	898.145	498.121	829.367	826.205	550.16	748.62	459.366	1279.04	1398.34	670.402	815.126	925.27	571.402
	HILIC10039	342.999	9.29	341.992		C6H18NO7PS3		1923.01	1304.64	1509.8	1523.91	2440.89	1739.67	1398.52	2222.4	2138.2	1295.86	1325.55	1354.72	2548.94	857.662	1885.17	2888.72	2128.57	2075.72	533.06	921.937	945.318	470.145	414.121	821.367	2041.21	869.16	537.62	913.366	865.041	810.344	634.402	810.126	709.27	599.402
	HILIC14269	809.098	9.29	808.091				741.014	521.643	735.798	721.908	558.888	631.668	494.525	611.397	441.202	638.865	712.55	479.719	729.944	243.662	917.173	746.716	842.568	672.718	939.06	752.937	928.318	773.145	698.121	647.367	490.205	444.16	456.62	803.366	797.041	707.344	795.402	578.126	807.27	550.402
	HILIC14939	1149.13	9.29	573.559				780.014	654.643	677.798	590.908	598.888	526.668	644.525	693.397	505.202	500.865	434.55	265.719	711.944	912.662	677.173	845.716	590.568	589.718	905.06	668.937	529.318	991.145	469.121	496.367	545.205	817.16	830.62	866.366	803.041	849.344	848.402	427.126	554.27	378.402
	HILIC14980	1296.18	9.29	647.085				740.014	536.643	924.798	660.908	557.888	775.668	719.525	781.397	558.202	677.865	674.55	836.719	543.944	633.662	577.173	622.716	756.568	630.718	345.06	777.937	458.318	916.145	819.121	925.367	336.205	819.16	366.62	939.366	316.041	481.344	974.402	604.126	369.27	917.402
	HILIC14998	1372.17	9.29	685.079				2943.01	1542.64	2840.8	3077.91	1785.89	2291.67	1484.52	1730.4	1732.2	906.865	2889.55	1115.72	2307.94	443.662	2925.17	698.716	2492.57	1976.72	772.06	332.937	379.318	492.145	803.121	619.367	970.205	454.16	811.62	426.366	803.041	574.344	468.402	331.126	874.27	790.402
	rp2599	196.11	9.3	197.117		C11H16O3		17652.2	8854.33	13587.6	12425.5	13837.4	8845.42	11351.5	14068.3	9260.75	13212.6	13085.5	5137.3	9790.06	4756.8	12218.4	10867.1	8943.59	6951.9	1595.6	919.451	981.869	534.198	1209.66	898.433	1577.9	1610.01	501.617	2981.22	932.849	612.232	457.011	596.041	404.444	571.602
	rp5726	228.097	9.3	227.09		C7H12N6O3		732.112	408.055	335.95	269.742	272.703	430.764	116.599	243.627	109.915	111.933	246.181	368.738	156.982	91.033	297.727	211.49	118.67	114.139	2360.47	2657.36	1899.94	1151.63	1330.95	1416.76	313.558	455.493	425.34	1492.94	370.922	201.934	580.096	559.399	366.335	519.756
	HILIC1159	311.158	9.3	312.165		C12H25NO8		305.014	394.643	997.798	513.908	134.888	427.668	468.525	405.397	673.202	1084.86	604.55	199.719	388.944	639.662	451.173	398.716	321.568	478.718	1222.06	400.937	837.318	371.145	1182.12	754.367	781.205	193.16	979.62	975.366	764.041	1081.34	1112.4	258.126	511.27	794.402
	HILIC5301	576.27	9.3	577.277		C15H32N18O7		1104.01	2041.64	960.798	1788.91	999.888	1473.67	1793.52	952.397	2086.2	2306.86	949.55	513.719	2447.94	646.662	1781.17	799.716	1297.57	2572.72	1001.06	469.937	891.318	178.145	384.121	137.367	103.205	699.16	886.62	470.366	477.041	386.344	494.402	636.126	881.27	605.402
	HILIC5306	483.158	9.3	484.166		C18H29NO14		6142.01	3246.64	3014.8	1981.91	5898.89	2478.67	631.525	447.397	839.202	667.865	3564.55	1488.72	1548.94	783.662	459.173	3546.72	2600.57	1394.72	579.06	656.937	357.318	603.145	613.121	885.367	646.205	328.16	783.62	824.366	986.041	771.344	442.402	752.126	234.27	763.402
	HILIC9677	319.138	9.3	318.131		C12H21N3O7		327.014	174.643	86.7978	189.908	281.888	332.668	502.525	232.397	913.202	353.865	165.55	184.719	172.944	1000.66	135.173	162.716	319.568	125.718	955.06	781.937	620.318	587.145	215.121	1125.37	353.205	666.16	220.62	215.366	1234.04	574.344	1466.4	420.126	977.27	980.402
	HILIC11267	435.871	9.3	434.864				409.014	706.643	696.798	724.908	632.888	383.668	802.525	692.397	519.202	192.865	931.55	951.719	714.944	697.662	844.173	630.716	374.568	309.718	1585.06	1809.94	2003.32	1682.15	897.121	1803.37	822.205	1984.16	570.62	3075.37	2517.04	2170.34	1897.4	1884.13	2082.27	1951.4
	HILIC13495	678.112	9.3	677.105		C22H23N12O10PS		8993.01	46546.6	21995.8	26228.9	14666.9	35367.7	16873.5	12137.4	16548.2	15774.9	4560.55	43881.7	12663.9	18577.7	5902.17	16547.7	15199.6	24436.7	752.06	130.937	606.318	85.1452	912.121	774.367	384.205	775.16	988.62	487.366	546.041	450.344	753.402	443.126	769.27	958.402
	HILIC13840	727.196	9.3	726.189		C17H37N13O15S2		621.014	1930.64	1058.8	1009.91	2014.89	1855.67	1119.52	1029.4	899.202	1915.86	347.55	511.719	1054.94	434.662	285.173	2662.72	801.568	1286.72	802.06	888.937	931.318	621.145	922.121	508.367	303.205	772.16	679.62	322.366	783.041	651.344	701.402	517.126	672.27	541.402
	HILIC14349	827.78	9.3	826.772				686.014	979.643	502.798	469.908	770.888	883.668	987.525	660.397	970.202	643.865	800.55	904.719	535.944	666.662	845.173	782.716	590.568	857.718	392.06	503.937	445.318	545.145	766.121	440.367	623.205	646.16	652.62	1092.37	507.041	678.344	462.402	510.126	454.27	540.402
	HILIC14925	1029.18	9.3	513.581				811.014	730.643	665.798	484.908	452.888	521.668	461.525	703.397	250.202	319.865	305.55	426.719	513.944	322.662	302.173	863.716	453.568	318.718	420.06	461.937	404.318	562.145	763.121	544.367	729.205	411.16	521.62	353.366	661.041	631.344	474.402	315.126	992.27	545.402
	HILIC14955	1225.12	9.3	611.553				2682.01	1758.64	2995.8	2660.91	2220.89	2608.67	1660.52	2026.4	2102.2	1061.86	2876.55	813.719	2699.94	411.662	2866.17	533.716	2507.57	2554.72	536.06	318.937	548.318	807.145	488.121	424.367	936.205	429.16	458.62	620.366	804.041	623.344	377.402	390.126	391.27	879.402
	rp8060	522.211	9.31	567.209		C26H34O11		3452.46	339.577	426.937	3719.7	1004.01	3238.6	1747.07	4694.14	3316.28	3285.38	2976.26	2034.89	2546.7	1182.77	2450.65	4141.37	1039.15	1733.92	598.723	453.823	750.017	269.369	309.597	689.532	1220.09	553.207	3812.55	595.314	533.585	614.804	513.995	213.744	227.423	257.934
	HILIC1160	598.177	9.31	599.184		C25H26N8O10		1267.01	1705.64	1231.8	1609.91	2635.89	1514.67	867.525	660.397	766.202	646.865	877.55	2230.72	1525.94	816.662	775.173	864.716	857.568	1348.72	291.06	203.937	270.318	161.145	909.121	266.367	256.205	238.16	837.62	601.366	287.041	275.344	213.402	269.126	333.27	250.402
	HILIC5304	262.08	9.31	263.087		C9H14N2O7		4386.01	5350.64	2830.8	3577.91	4853.89	3984.67	3135.52	740.397	3058.2	4952.86	753.55	3343.72	3323.94	410.662	3135.17	3673.72	778.568	2090.72	9515.06	8351.94	8697.32	6433.15	6609.12	9186.37	7158.21	5062.16	598.62	1288.37	5821.04	814.344	676.402	328.126	8889.27	874.402
	HILIC5310	249.086	9.31	250.093		C10H11N5O3		1291.01	4151.64	1583.8	2002.91	2399.89	2798.67	2114.52	2133.4	1636.2	2789.86	496.55	1182.72	1209.94	1170.66	1516.17	3261.72	1370.57	1668.72	416.06	239.937	869.318	856.145	322.121	285.367	146.205	703.16	126.62	684.366	198.041	639.344	299.402	729.126	349.27	191.402
	HILIC5312	318.155	9.31	319.162		C13H34S4		342.014	314.643	262.798	313.908	467.888	723.668	224.525	324.397	270.202	391.865	304.55	449.719	209.944	290.662	352.173	356.716	299.568	418.718	1749.06	361.937	1781.32	1311.15	602.121	660.367	1782.21	1374.16	690.62	245.366	1682.04	1694.34	3227.4	1682.13	1940.27	2161.4
	HILIC7948	199.925	9.31	198.918				800.014	501.643	304.798	593.908	417.888	432.668	373.525	551.397	356.202	556.865	700.55	396.719	621.944	621.662	363.173	460.716	285.568	658.718	1564.06	1423.94	1627.32	1713.15	650.121	1706.37	634.205	2042.16	771.62	2036.37	1683.04	1721.34	1382.4	1425.13	1702.27	1889.4
	HILIC12540	563.576	9.31	562.569				774.014	1781.64	991.798	997.908	477.888	2248.67	1807.52	2021.4	539.202	1183.86	905.55	742.719	1843.94	579.662	1697.17	1179.72	364.568	368.718	560.06	899.937	768.318	879.145	693.121	838.367	577.205	824.16	480.62	648.366	913.041	564.344	839.402	856.126	528.27	389.402
	HILIC12972	612.657	9.31	611.65				1367.01	823.643	604.798	829.908	694.888	850.668	453.525	749.397	263.202	952.865	395.55	887.719	729.944	992.662	417.173	792.716	713.568	315.718	534.06	438.937	567.318	875.145	934.121	383.367	855.205	733.16	738.62	597.366	650.041	709.344	475.402	648.126	849.27	682.402
	HILIC13552	686.184	9.31	685.177		C16H33N16O9P3		862.014	707.643	678.798	680.908	862.888	716.668	808.525	1152.4	305.202	1324.86	438.55	745.719	981.944	959.662	395.173	328.716	620.568	476.718	607.06	882.937	879.318	757.145	518.121	501.367	524.205	340.16	870.62	390.366	341.041	879.344	818.402	725.126	780.27	616.402
	HILIC13718	710.629	9.31	709.622				2542.01	899.643	2182.8	1473.91	1427.89	1495.67	1363.52	1468.4	859.202	1359.86	2931.55	416.719	2478.94	651.662	1154.17	625.716	1607.57	1521.72	569.06	475.937	711.318	627.145	357.121	691.367	808.205	793.16	754.62	374.366	771.041	301.344	638.402	627.126	701.27	372.402
	HILIC13796	721.619	9.31	720.612				965.014	592.643	706.798	371.908	676.888	678.668	671.525	864.397	403.202	813.865	973.55	246.719	838.944	908.662	519.173	530.716	824.568	622.718	543.06	463.937	425.318	689.145	355.121	929.367	643.205	652.16	628.62	636.366	776.041	873.344	571.402	315.126	766.27	377.402
	HILIC14087	770.604	9.31	769.597				769.014	416.643	677.798	839.908	551.888	663.668	947.525	806.397	437.202	420.865	980.55	364.719	712.944	687.662	575.173	415.716	816.568	634.718	840.06	723.937	878.318	588.145	1000.12	686.367	897.205	637.16	900.62	648.366	761.041	944.344	319.402	446.126	731.27	587.402
	HILIC14391	833.139	9.31	832.132				1140.01	544.643	892.798	921.908	698.888	880.668	850.525	735.397	589.202	940.865	1430.55	379.719	641.944	981.662	888.173	531.716	1016.57	877.718	622.06	875.937	369.318	953.145	420.121	483.367	312.205	931.16	487.62	840.366	831.041	704.344	612.402	636.126	981.27	352.402
	HILIC14928	1078.26	9.31	538.122				732.014	418.643	558.798	576.908	503.888	663.668	340.525	705.397	178.202	529.865	441.55	972.719	657.944	596.662	247.173	311.716	627.568	396.718	886.06	700.937	789.318	706.145	544.121	851.367	380.205	779.16	443.62	520.366	750.041	720.344	627.402	698.126	344.27	747.402
	HILIC14937	1127.15	9.31	562.567				2395.01	748.643	2293.8	1960.91	1426.89	881.668	759.525	763.397	1108.2	425.865	3234.55	696.719	631.944	733.662	986.173	906.716	2246.57	1627.72	680.06	419.937	705.318	888.145	693.121	985.367	709.205	952.16	365.62	620.366	458.041	967.344	332.402	429.126	546.27	593.402
	HILIC14970	1274.2	9.31	636.094				3634.01	2565.64	3642.8	3386.91	2736.89	3102.67	2174.52	3201.4	1683.2	1875.86	4315.55	752.719	3345.94	777.662	2369.17	986.716	3081.57	942.718	768.06	980.937	360.318	802.145	600.121	465.367	745.205	918.16	956.62	612.366	953.041	649.344	850.402	710.126	965.27	830.402
	HILIC14984	1323.29	9.31	660.635				1957.01	339.643	951.798	1228.91	505.888	1380.67	840.525	749.397	620.202	1973.86	2144.55	217.719	1083.94	309.662	690.173	778.716	1349.57	769.718	475.06	584.937	742.318	801.145	469.121	991.367	340.205	777.16	872.62	404.366	617.041	762.344	348.402	558.126	314.27	671.402
	HILIC14989	1345.26	9.31	671.625				474.014	990.643	964.798	472.908	620.888	804.668	665.525	793.397	815.202	822.865	475.55	873.719	990.944	325.662	520.173	970.716	694.568	546.718	916.06	300.937	585.318	553.145	982.121	743.367	502.205	596.16	507.62	964.366	339.041	379.344	409.402	821.126	399.27	630.402
	HILIC15025	1470.34	9.31	734.163				1168.01	629.643	757.798	633.908	742.888	790.668	508.525	988.397	955.202	756.865	1506.55	973.719	831.944	387.662	454.173	801.716	365.568	342.718	715.06	678.937	770.318	402.145	656.121	973.367	456.205	679.16	490.62	386.366	714.041	678.344	844.402	977.126	347.27	429.402
	HILIC15044	1519.23	9.31	758.605				1883.01	344.643	1646.8	1679.91	940.888	1772.67	1468.52	801.397	877.202	395.865	1936.55	589.719	1794.94	485.662	310.173	608.716	1415.57	1550.72	490.06	652.937	807.318	836.145	618.121	977.367	740.205	744.16	692.62	543.366	919.041	668.344	947.402	423.126	924.27	996.402
	rp2598	373.137	9.32	374.145		C11H20N9O4P		640.247	338.639	295.706	347.464	416.015	376.673	830.847	1071.96	1273.81	820.588	475.792	273.139	495.688	234.839	506.716	337.29	285.06	336.78	1071.71	1575.27	1720.99	3323.23	3429.51	1790.58	2345.36	1288.31	2306.41	869.717	2041.92	1287.49	1189.82	969.788	1426	1467.24
	rp2602	378.092	9.32	379.1		C11H23O12P		550.256	421.188	314.078	401.413	351.32	362.904	305.196	284.493	309.42	277.563	300.625	171.471	248.271	182.066	394.757	224.252	237.34	337.484	1242.35	1446.73	2433.66	3577.46	3490.15	2426.71	2140.54	1625.04	3097.62	1130.17	2496.63	1778.82	1592.13	1161.55	1728.41	1841.83
	rp6431	308.053	9.32	307.046		C14H12O8		2036.04	429.63	407.69	2675.47	1650.96	2775.38	386.752	315.929	676.808	235.21	1466.04	3976.45	1615.04	632.614	600.429	2247.08	712.649	2224.3	519.392	414.475	662.878	502.419	636.749	508.903	622.059	455.493	462.832	2260.33	374.618	420.588	484.363	531.307	413.049	408.287
	rp7716	464.19	9.32	463.183		C15H29N8O7P		423.706	386.48	353.448	421.529	458.599	464.203	207.075	634.215	429.875	664.034	315.617	692.712	475.213	164.915	389.781	691.9	406.869	198.686	526.876	609.907	560.179	700.662	673.454	516.756	418.499	602.815	561.087	1734.78	501.545	499.046	521.972	500.772	593.758	620.856
	HILIC5305	204.075	9.32	205.082		C7H12N2O5		46170	66079.6	52546.8	37561.9	41313.9	37297.7	46487.5	49217.4	48321.2	54982.9	46400.6	12019.7	34470.9	15535.7	41039.2	70933.7	38446.6	33599.7	360.06	556.937	712.318	565.145	910.121	946.367	477.205	721.16	940.62	199.366	409.041	339.344	1072.4	686.126	852.27	339.402
	HILIC5314	97.9771	9.32	98.9844				976.014	646.643	51299.8	51585.9	101557	59318.7	96546.5	106887	108063	418.865	58786.6	669.719	968.944	738.662	102400	98513.7	522.568	686.718	326.06	907.937	445.318	321.145	318.121	555.367	304.205	584.16	621.62	459.366	777.041	807.344	565.402	393.126	483.27	769.402
	HILIC5316	213.064	9.32	214.071		C9H11NO5		953.014	3382.64	1149.8	1091.91	1647.89	2079.67	1168.52	1619.4	926.202	1709.86	1008.55	926.719	780.944	731.662	894.173	1568.72	903.568	1048.72	817.06	398.937	568.318	894.145	540.121	585.367	911.205	782.16	718.62	521.366	884.041	814.344	746.402	410.126	980.27	674.402
	HILIC5317	158.069	9.32	159.077		C6H10N2O3		2314.01	3358.64	2584.8	2059.91	1836.89	2013.67	2375.52	2662.4	2361.2	3285.86	2445.55	588.719	1658.94	852.662	2159.17	3446.72	1818.57	1271.72	3010.06	1954.94	1008.32	697.145	1212.12	2271.37	2739.21	3126.16	1348.62	365.366	2476.04	1609.34	4527.4	1632.13	1204.27	2338.4
	HILIC8038	206.09	9.32	205.083		C7H14N2O5		322.014	124.643	862.798	283.908	375.888	272.668	909.525	517.397	379.202	746.865	627.55	119.719	236.944	118.662	126.173	434.716	241.568	152.718	1321.06	113.937	531.318	934.145	602.121	1577.37	336.205	663.16	249.62	953.366	1642.04	1119.34	1850.4	946.126	1734.27	839.402
	HILIC8565	245.026	9.32	244.018		C12H8NO3P		17292	11657.6	15159.8	14790.9	16639.9	14899.7	14245.5	14631.4	11825.2	24510.9	20426.6	8040.72	14688.9	129.662	12226.2	33464.7	12964.6	11402.7	404.06	1063.94	1058.32	767.145	536.121	919.367	831.205	423.16	697.62	587.366	1399.04	490.344	1631.4	486.126	701.27	4261.4
	HILIC9294	294.107	9.32	293.099		C10H18N2O8		2651.01	2970.64	1452.8	1168.91	2770.89	1803.67	1991.52	3000.4	1147.2	4987.86	2343.55	481.719	2154.94	555.662	951.173	6257.72	1789.57	973.718	385.06	77.9369	880.318	424.145	709.121	911.367	900.205	807.16	583.62	805.366	909.041	887.344	977.402	654.126	747.27	861.402
	HILIC9439	304.067	9.32	303.059		C10H8N8O4		683.014	904.643	687.798	309.908	792.888	862.668	687.525	613.397	590.202	976.865	982.55	434.719	407.944	566.662	841.173	563.716	513.568	405.718	755.06	526.937	481.318	510.145	413.121	876.367	588.205	524.16	455.62	890.366	896.041	558.344	1067.4	659.126	1099.27	772.402
	HILIC12815	595.087	9.32	594.079		C16H24N9O10P3		1670.01	645.643	614.798	843.908	756.888	518.668	488.525	294.397	314.202	178.865	727.55	912.719	433.944	446.662	300.173	418.716	278.568	346.718	831.06	700.937	386.318	879.145	578.121	394.367	403.205	463.16	925.62	466.366	719.041	854.344	349.402	917.126	483.27	709.402
	HILIC13257	648.091	9.32	647.084				939.014	932.643	896.798	1043.91	968.888	413.668	987.525	772.397	445.202	418.865	1080.55	348.719	1228.94	751.662	475.173	452.716	668.568	590.718	597.06	875.937	781.318	563.145	805.121	563.367	560.205	614.16	467.62	325.366	551.041	983.344	794.402	502.126	703.27	682.402
	HILIC13375	661.644	9.32	660.636				330.014	1005.64	1400.8	685.908	1212.89	511.668	884.525	1365.4	664.202	861.865	697.55	828.719	514.944	775.662	325.173	1421.72	377.568	843.718	705.06	933.937	997.318	870.145	997.121	455.367	526.205	741.16	388.62	386.366	727.041	411.344	470.402	820.126	582.27	798.402
	HILIC13436	670.138	9.32	669.131		C17H28N12O13P2		425.014	1209.64	931.798	361.908	629.888	447.668	117.525	525.397	529.202	655.865	253.55	2273.72	303.944	170.662	717.173	180.716	223.568	895.718	797.06	708.937	302.318	850.145	537.121	324.367	697.205	777.16	422.62	339.366	687.041	671.344	862.402	954.126	819.27	816.402
	HILIC14395	833.64	9.32	832.632				574.014	525.643	520.798	619.908	427.888	648.668	483.525	436.397	575.202	808.865	825.55	493.719	575.944	426.662	486.173	762.716	545.568	596.718	567.06	783.937	541.318	397.145	698.121	937.367	711.205	945.16	773.62	444.366	709.041	489.344	890.402	670.126	796.27	767.402
	HILIC14866	980.094	9.32	489.04				970.014	843.643	992.798	947.908	333.888	983.668	765.525	711.397	941.202	450.865	1061.55	936.719	871.944	913.662	693.173	947.716	848.568	607.718	947.06	979.937	468.318	891.145	676.121	673.367	670.205	309.16	314.62	553.366	140.041	555.344	751.402	451.126	653.27	983.402
	HILIC14945	1176.23	9.32	587.109				2251.01	1324.64	1587.8	1304.91	1499.89	1939.67	590.525	1651.4	764.202	1552.86	3355.55	325.719	1780.94	313.662	966.173	870.716	1514.57	1012.72	950.06	939.937	392.318	915.145	854.121	679.367	671.205	157.16	817.62	488.366	584.041	574.344	822.402	831.126	951.27	853.402
	rp2600	218.093	9.33	219.1		C10H18O3S		4430.17	2243.83	3663.96	2961.68	2831.03	2218.73	953.181	1740.75	1379.21	1845.38	2169.07	1084.97	2189.22	889.881	2071.65	2078.44	1695.92	1547.92	696.016	380.372	611.528	534.198	686.221	402.096	863.549	718.567	2426.64	1967.33	386.941	303.543	284.919	251.608	163.499	370.699
	rp2601	218.055	9.33	219.063		C8H6N6O2		1977.92	1253.25	1393.67	1022.28	1226.75	736.627	377.832	528.906	390.727	703.361	690.411	466.613	918.858	327.851	913.913	603.476	733.997	612.967	2620.91	2565.54	2634.4	3177.95	3777.41	1881.68	1273.2	739.613	659.342	995.291	823.175	522.198	1622.9	1017.42	999.432	920.266
	rp7253	402.189	9.33	401.182		C14H27N8O4P		859.599	1093.78	1019.22	1168.58	703.459	1357.2	568.34	1448.4	1690.89	1157.9	1473.93	913.499	1525.46	484.19	1418.97	1878.8	837.598	737.675	501.431	411.851	726.676	497.879	560.148	494.766	485.509	505.102	436.976	1478.98	393.103	421.874	352.16	602.148	591.3	421.249
	HILIC7307	147.053	9.33	146.046	Glutamic acid	C5H9NO4		120829	528.643	89626.8	84341.9	133538	87048.7	100267	134394	97716.2	186353	114752	64633.7	128300	336.662	87231.2	222006	99731.6	86992.7	1833.06	895.937	959.318	855.145	1143.12	1112.37	1598.21	845.16	1166.62	766.366	5801.04	1436.34	668.402	866.126	592.27	899.402
	HILIC5308	266.094	9.33	267.102		C9H18N2O5S		739.014	994.643	538.798	709.908	848.888	699.668	638.525	672.397	913.202	1932.86	764.55	698.719	705.944	521.662	601.173	934.716	411.568	415.718	2855.06	2279.94	2220.32	2096.15	2020.12	3073.37	2313.21	2318.16	1131.62	421.366	2490.04	2071.34	3797.4	411.126	2684.27	2742.4
	HILIC5311	610.153	9.33	611.161		C27H30O16		70923	272751	175798	217605	99519.9	231796	187271	96024.4	134234	124642	30564.6	36853.7	148285	802.662	52328.2	123839	166603	205747	129.06	780.937	171.318	284.145	149.121	445.367	189.205	120.16	962.62	256.366	221.041	430.344	699.402	1000.13	640.27	495.402
	HILIC5318	425.144	9.33	426.151		C13H20N11O4P		431.014	585.643	416.798	549.908	901.888	424.668	377.525	407.397	515.202	636.865	475.55	1032.72	397.944	265.662	461.173	342.716	877.568	471.718	1443.06	1480.94	1330.32	855.145	1008.12	1596.37	1634.21	899.16	867.62	438.366	1404.04	1241.34	2390.4	1221.13	1725.27	1347.4
	HILIC5319	68.0627	9.33	69.07		C5H8		1410.01	2154.64	1259.8	1210.91	2746.89	1908.67	1050.52	862.397	824.202	2454.86	561.55	958.719	936.944	663.662	732.173	3375.72	897.568	698.718	4303.06	3432.94	3271.32	3819.15	6149.12	5795.37	3857.21	2403.16	1673.62	527.366	3491.04	2254.34	5506.4	3841.13	4033.27	4550.4
	HILIC5320	321.18	9.33	322.188		C15H23N5O3		207.014	367.643	282.798	288.908	462.888	246.668	415.525	270.397	234.202	684.865	441.55	342.719	324.944	872.662	294.173	394.716	493.568	160.718	1866.06	1336.94	907.318	1369.15	1934.12	1862.37	1733.21	910.16	330.62	396.366	1112.04	851.344	1523.4	721.126	1273.27	1249.4
	HILIC6854	103.063	9.33	102.056		C4H9NO2		8699.01	547.643	6683.8	6649.91	10049.9	7312.67	8066.52	10432.4	7177.2	18259.9	9596.55	4164.72	9014.94	653.662	5774.17	17003.7	6639.57	6085.72	482.06	665.937	903.318	770.145	353.121	411.367	852.205	891.16	376.62	83.3659	960.041	701.344	955.402	640.126	884.27	1463.4
	HILIC7118	133.875	9.33	132.868				756.014	4015.64	3411.8	6192.91	6530.89	5910.67	6439.52	6150.4	6348.2	552.865	537.55	6569.72	600.944	3335.66	675.173	741.716	562.568	6982.72	12491.1	13089.9	11311.3	13086.1	1678.12	11579.4	3750.21	607.16	2176.62	867.366	10363	11339.3	12828.4	878.126	671.27	16937.4
	HILIC9634	316.089	9.33	315.081		C8H12N8O6		2535.01	331.643	1450.8	1385.91	3565.89	1919.67	2773.52	3102.4	1680.2	451.865	2464.55	1000.72	2891.94	399.662	1440.17	5817.72	1881.57	1611.72	904.06	300.937	804.318	797.145	760.121	458.367	948.205	807.16	342.62	497.366	519.041	571.344	901.402	703.126	429.27	418.402
	HILIC10344	364.983	9.33	363.976		C8H8N5O8PS		741.014	630.643	568.798	550.908	1389.89	606.668	639.525	979.397	1077.2	584.865	826.55	771.719	1047.94	421.662	696.173	3980.72	766.568	778.718	597.06	850.937	759.318	739.145	369.121	307.367	706.205	899.16	78.6202	869.366	343.041	1104.34	5137.4	309.126	1322.27	348.402
	HILIC10715	392.081	9.33	391.074		C12H26O8P2S		1635.01	961.643	907.798	874.908	2512.89	1179.67	1049.52	2074.4	1441.2	3310.86	1223.55	959.719	2109.94	316.662	943.173	6116.72	1293.57	991.718	520.06	923.937	963.318	729.145	830.121	663.367	324.205	422.16	554.62	900.366	448.041	635.344	803.402	903.126	468.27	853.402
	HILIC13458	672.634	9.33	671.627				659.014	644.643	755.798	438.908	1000.89	606.668	1001.52	884.397	447.202	1002.86	1103.55	215.719	694.944	943.662	408.173	602.716	877.568	587.718	916.06	505.937	966.318	535.145	672.121	867.367	810.205	541.16	610.62	494.366	987.041	974.344	170.402	657.126	637.27	849.402
	HILIC14948	1198.22	9.33	598.102				727.014	597.643	662.798	509.908	466.888	537.668	440.525	575.397	354.202	796.865	686.55	189.719	987.944	547.662	390.173	559.716	492.568	436.718	349.06	714.937	469.318	840.145	726.121	877.367	882.205	667.16	444.62	929.366	333.041	876.344	676.402	641.126	811.27	816.402
	HILIC15035	1492.32	9.33	745.152				479.014	483.643	608.798	378.908	485.888	658.668	282.525	514.397	314.202	701.865	730.55	843.719	696.944	500.662	293.173	574.716	357.568	321.718	383.06	959.937	933.318	378.145	774.121	756.367	520.205	453.16	608.62	526.366	627.041	658.344	501.402	891.126	884.27	702.402
	HILIC15066	1568.31	9.33	783.148				1828.01	427.643	751.798	1394.91	729.888	1553.67	910.525	1227.4	679.202	1417.86	2450.55	300.719	1467.94	562.662	512.173	1249.72	1482.57	466.718	570.06	814.937	801.318	984.145	730.121	813.367	320.205	628.16	953.62	970.366	312.041	854.344	562.402	333.126	629.27	846.402
	rp414	104.026	9.34	105.033		C7H4O		1473.6	705.419	1129.46	737.904	734.578	710.073	879.908	873.126	670.785	565.714	1017.07	465.096	1027.21	395.796	890.692	776.679	722.067	421.327	886.11	684.67	933.631	1148.6	1690.02	534.034	630.909	314.185	272.787	1651.07	340.114	164.634	427.379	228.401	269.22	330.518
	rp7826	480.215	9.34	479.208		C13H28N12O8		675.868	398.675	932.612	916.208	234.213	411.095	375.283	385.873	562.376	532.437	659.639	140.363	265.334	468.358	823.517	633.558	347.848	441.759	526.876	628.27	684.663	513.012	671.858	579.584	413.441	652.423	502.91	1446.43	94.8869	201.934	215.399	228.401	263.073	338.295
	rp8496	598.225	9.34	597.218		C14H43N6O15PS		353.401	224.196	430.436	371.238	289.081	487.806	235.747	352.866	187.459	295.714	355.858	236.721	323.349	269.141	256.26	356.433	231.062	312.825	493.947	574.493	1296.19	1467.91	2285.28	1239.27	1154.35	1016.22	1349.71	660.427	906.971	414.157	330.507	432.374	492.955	644.186
	rp9229	786.221	9.34	785.214		C26H46N2O23S		296.22	412.745	299.206	453.532	312.011	346.185	204.526	717.52	344.05	405.378	454.488	374.049	411.225	198.558	417.978	686.431	229.178	384.69	737.926	464.316	701.779	537.225	660.687	626.704	388.154	729.09	513.253	1567.35	544.675	583.935	561.861	543.521	410.591	400.51
	HILIC5313	336.106	9.34	337.113		C13H20O10		2641.01	2477.64	1273.8	1156.91	3198.89	1238.67	2288.52	908.397	508.202	360.865	1282.55	3346.72	1431.94	2277.66	1555.17	809.716	1199.57	1263.72	902.06	932.937	871.318	705.145	323.121	651.367	350.205	431.16	1050.62	165.366	887.041	742.344	855.402	466.126	659.27	892.402
	HILIC5321	226.057	9.34	227.064		C13H10N2S		1033.01	432.643	1351.8	651.908	525.888	514.668	842.525	1095.4	1309.2	587.865	1196.55	210.719	988.944	545.662	1380.17	983.716	756.568	872.718	599.06	513.937	312.318	878.145	848.121	880.367	963.205	622.16	488.62	497.366	808.041	698.344	206.402	484.126	478.27	789.402
	HILIC11033	417.113	9.34	416.106		C8H20N9O9P		348.014	693.643	263.798	406.908	445.888	577.668	253.525	220.397	174.202	282.865	367.55	336.719	304.944	176.662	299.173	284.716	468.568	229.718	846.06	623.937	749.318	460.145	561.121	663.367	1184.21	669.16	602.62	988.366	712.041	945.344	890.402	968.126	639.27	884.402
	HILIC11940	497.118	9.34	496.111		C14H25N7O9P2		2459.01	463.643	792.798	1136.91	2118.89	670.668	687.525	625.397	614.202	334.865	1162.55	760.719	937.944	231.662	174.173	1192.72	396.568	343.718	753.06	704.937	664.318	366.145	319.121	982.367	514.205	488.16	670.62	474.366	846.041	301.344	901.402	653.126	567.27	414.402
	rp415	418.163	9.35	419.17		C14H32N2O8P2		318.717	429.63	279.958	217.622	223.567	242.92	266.967	281.349	219.831	384.958	273.797	528.828	249.124	129.953	363.243	230.633	153.832	126.821	878.626	952.242	518.165	3299.01	4621.62	2062.31	2026.75	1894.13	2218.49	1790.59	1627.86	684.259	533.369	632.683	934.278	1217.08
	HILIC1161	232.116	9.35	233.123		C8H24O3S2		1249.01	1666.64	1765.8	960.908	1240.89	1679.67	511.525	425.397	398.202	549.865	863.55	1130.72	733.944	365.662	509.173	630.716	442.568	1196.72	577.06	529.937	722.318	803.145	812.121	906.367	589.205	635.16	713.62	862.366	357.041	616.344	660.402	668.126	926.27	677.402
	HILIC1162	587.36	9.35	294.687		C21H49N9O10		974.014	90.6435	1334.8	445.908	883.888	274.668	1974.52	1414.4	1827.2	626.865	2828.55	191.719	931.944	131.662	811.173	279.716	998.568	451.718	828.06	971.937	506.318	649.145	561.121	411.367	664.205	678.16	434.62	865.366	913.041	965.344	682.402	849.126	930.27	484.402
	HILIC1163	502.27	9.35	503.277		C18H43N6O6PS		1415.01	865.643	1525.8	1212.91	444.888	1115.67	1540.52	946.397	1356.2	311.865	1539.55	799.719	1305.94	252.662	891.173	387.716	966.568	1780.72	378.06	302.937	764.318	554.145	582.121	868.367	612.205	928.16	747.62	862.366	991.041	454.344	539.402	1000.13	995.27	759.402
	HILIC5309	244.07	9.35	245.077		C9H12N2O6		2298.01	3163.64	1588.8	2120.91	2618.89	2153.67	1964.52	1704.4	1835.2	2768.86	1675.55	1905.72	2717.94	1821.66	1815.17	1872.72	2915.57	1322.72	5238.06	4990.94	5489.32	4357.15	3667.12	5741.37	5194.21	3269.16	2758.62	809.366	4922.04	3787.34	8263.4	3981.13	5771.27	4735.4
	HILIC5315	406.122	9.35	407.13		C13H10N16O		568.014	354.643	332.798	565.908	631.888	470.668	342.525	293.397	289.202	445.865	486.55	370.719	565.944	275.662	415.173	637.716	532.568	203.718	1386.06	1060.94	930.318	744.145	932.121	817.367	1840.21	917.16	544.62	95.3659	1499.04	967.344	3202.4	2121.13	1744.27	1209.4
	HILIC5322	213.184	9.35	107.599		C11H23N3O		638.014	874.643	499.798	723.908	1488.89	983.668	728.525	684.397	685.202	1713.86	812.55	549.719	663.944	812.662	882.173	1694.72	420.568	559.718	2400.06	1816.94	2128.32	2299.15	3034.12	2937.37	2357.21	710.16	645.62	464.366	1777.04	821.344	3984.4	2714.13	3166.27	3199.4
	rp416	620.207	9.36	621.215		C25H36N2O16		465.89	404.303	426.062	373.981	320.201	386.508	196.88	319.072	268.013	242.773	387.419	280.727	331.881	257.267	252.943	453.974	127.461	307.893	1457.89	1566.08	4017.73	5276.91	8991.09	3870.17	3585.69	3030.61	3856.51	1706.88	1992.63	931.21	883.25	1168.88	1332.58	1800.35
	rp4911	60.0209	9.36	59.0137		C2H4O2		1325.49	856.447	544.169	917.123	596.179	1004.13	420.521	926.567	919.977	873.529	814.291	537.174	776.38	300.145	723.169	1039.22	466.518	315.643	1463.88	1573.95	3463.77	4406.76	4979.09	3188.49	2559.04	1898.64	2566.26	2032.44	2340.13	1822.55	1376.73	1322.77	1798.49	2169.75
	rp5659	216.136	9.36	215.129		C11H20O4		882.097	697.915	676.275	791.853	727.208	1016.92	292.453	417.309	472.034	485.546	715.66	374.808	711.539	225.604	748.048	748.419	386.149	457.26	895.091	650.568	608.416	476.692	406.945	477.489	289.535	243.531	298.643	1418.52	268.641	262.385	372.675	340.769	202.837	336.999
	rp5772	232.131	9.36	231.124		C11H20O5		466.827	903.35	496.926	690.357	479.073	671.717	283.533	271.919	511.182	406.891	442.652	248.102	537.494	232.86	665.945	839.579	613.443	474.874	1110.63	695.163	446.587	404.053	453.225	518.327	484.245	347.257	585.651	1753.39	431.304	513.194	387.49	599.705	217.589	330.518
	rp7991	508.195	9.36	507.188		C12H33N10O8PS		548.381	324.568	403.315	258.769	288.262	222.266	212.172	675.867	313.937	233.697	454.488	871.77	316.524	131.272	284.457	459.444	106.74	264.915	672.067	617.777	586.631	676.449	657.496	648.694	539.876	667.456	611.508	1488.29	448.556	403.867	453.592	593.598	390.922	624.744
	HILIC1164	174.142	9.36	175.149		C13H18		465.014	396.643	783.798	1145.91	215.888	500.668	1083.52	1121.4	852.202	666.865	919.55	810.719	774.944	186.662	2104.17	340.716	1466.57	438.718	768.06	955.937	953.318	683.145	631.121	458.367	978.205	987.16	936.62	949.366	523.041	999.344	835.402	810.126	327.27	750.402
	HILIC5323	418.17	9.36	419.177		C11H23N12O4P		310.014	353.643	229.798	386.908	391.888	496.668	312.525	395.397	465.202	386.865	195.55	362.719	237.944	230.662	237.173	279.716	292.568	211.718	1234.06	1250.94	1019.32	882.145	785.121	1479.37	1216.21	1515.16	574.62	227.366	1018.04	747.344	1593.4	864.126	1069.27	1110.4
	HILIC5324	578.284	9.36	579.292		C17H39N16O3PS		846.014	2641.64	630.798	1236.91	656.888	1596.67	936.525	599.397	848.202	743.865	781.55	950.719	1689.94	1057.66	960.173	484.716	945.568	3512.72	202.06	127.937	220.318	500.145	330.121	197.367	843.205	590.16	777.62	903.366	557.041	87.3436	485.402	260.126	581.27	454.402
	HILIC9158	285.923	9.36	284.916		C6H2N6S4		851.014	753.643	561.798	536.908	323.888	302.668	559.525	627.397	377.202	783.865	489.55	515.719	921.944	641.662	693.173	931.716	579.568	961.718	648.06	574.937	609.318	523.145	672.121	481.367	610.205	528.16	354.62	537.366	496.041	490.344	536.402	406.126	452.27	491.402
	HILIC5326	418.308	9.37	419.315		C20H43N4O3P		1713.01	1674.64	2072.8	2659.91	1413.89	2810.67	1882.52	1903.4	2413.2	2033.86	3339.55	1431.72	2508.94	1675.66	3817.17	1180.72	2505.57	2560.72	1314.06	1460.94	746.318	1252.15	5572.12	1376.37	1075.21	1678.16	5647.62	5311.37	1602.04	1733.34	1437.4	1454.13	1524.27	1247.4
	HILIC7503	165.964	9.37	164.957		C6H2N2S2		374.014	338.643	522.798	346.908	561.888	868.668	810.525	502.397	674.202	1098.86	718.55	371.719	783.944	445.662	934.173	857.716	781.568	855.718	2089.06	2245.94	2103.32	2108.15	983.121	1769.37	817.205	1782.16	348.62	2343.37	1976.04	1726.34	1590.4	1647.13	2099.27	1976.4
	HILIC11544	457.853	9.37	456.846		C9H7N4O4PS6		885.014	815.643	480.798	928.908	894.888	537.668	873.525	630.397	487.202	555.865	459.55	660.719	928.944	598.662	336.173	367.716	904.568	985.718	478.06	548.937	717.318	671.145	564.121	444.367	967.205	504.16	743.62	1070.37	734.041	605.344	419.402	496.126	788.27	674.402
	HILIC13299	653.808	9.37	652.8		C26H7O5PS7		850.014	914.643	686.798	877.908	752.888	555.668	872.525	339.397	516.202	941.865	855.55	319.719	728.944	577.662	357.173	352.716	582.568	983.718	546.06	589.937	690.318	731.145	585.121	445.367	938.205	736.16	454.62	1203.37	756.041	654.344	609.402	691.126	727.27	792.402
	rp6179	278.163	9.38	277.156		C15H22N2O3		435.893	743.88	429.561	569.658	339.855	667.783	270.153	370.941	300.385	643.613	378.74	340.665	523.843	398.434	558.134	303.561	422.566	236.028	1387.54	1173.91	1258.85	1595.03	2025.15	2145.56	979.869	1399.55	687.784	674.379	724.591	1247.62	345.322	1072.39	1627.61	1539.83
	rp6468	312.12	9.38	311.114		C15H20O7		1013.33	445.577	382.318	678.47	423.385	548.782	430.715	767.817	782.959	636.05	648.592	560.694	719.218	244.734	637.748	788.529	379.87	259.278	1740.79	2080.24	3161.9	3892.23	3951.36	2754.99	2251.8	1608.51	2642.54	1437.13	2299.47	2068.21	1187.54	1221.4	1367	1819.79
	rp7208	396.179	9.38	395.172		C15H25N8O3P		404.021	432.445	313.204	328.262	455.324	509.443	310.931	436.956	364.377	344.118	402.411	1172.98	441.939	242.095	442.029	745.684	253.665	194.459	547.832	435.461	613.084	747.575	1188.92	1064.93	467.808	438.957	347.771	1781.29	421.446	542.777	451.312	415.275	540.898	592.34
	HILIC10093	347.133	9.38	346.126		C13H21N3O8		730.014	817.643	491.798	910.908	663.888	364.668	522.525	750.397	728.202	311.865	106.55	517.719	790.944	861.662	795.173	369.716	798.568	439.718	9445.06	7012.94	6794.32	3114.15	1363.12	7147.37	451.205	775.16	254.62	1221.37	943.041	806.344	806.402	924.126	1188.27	1021.4
	rp6103	270.11	9.39	269.102		C13H18O6		364.65	284.231	209.094	380.382	246.497	215.382	135.714	320.644	305.655	264.706	417.403	148.709	257.656	266.502	388.123	354.61	215.364	283.233	760.378	1009.95	681.551	1442.18	1452.24	1031.94	893.893	693.011	1224.31	2116.16	1097.98	793.586	651.896	459.245	826.099	588.452
	HILIC5328	305.122	9.39	306.13		C11H19N3O7		978.014	1080.64	973.798	969.908	1709.89	1194.67	777.525	952.397	918.202	319.865	335.55	1274.72	958.944	995.662	494.173	1582.72	313.568	550.718	5763.06	5162.94	4173.32	3610.15	3218.12	5771.37	783.205	3665.16	1329.62	832.366	3253.04	1927.34	575.402	711.126	4988.27	790.402
	HILIC9869	332.059	9.39	331.052		C6H16N6O6S2		615.014	591.643	530.798	586.908	601.888	527.668	187.525	782.397	217.202	456.865	480.55	190.719	841.944	293.662	638.173	473.716	456.568	888.718	1760.06	1511.94	1296.32	1081.15	1200.12	1922.37	1440.21	518.16	853.62	249.366	688.041	535.344	917.402	678.126	1245.27	468.402
	HILIC9954	337.894	9.39	336.887				868.014	405.643	648.798	978.908	793.888	923.668	690.525	995.397	413.202	850.865	488.55	361.719	634.944	892.662	928.173	530.716	833.568	514.718	1504.06	1528.94	1610.32	1512.15	417.121	1443.37	599.205	1986.16	671.62	2696.37	1721.04	1510.34	1496.4	1485.13	1771.27	1590.4
	HILIC11240	434.078	9.39	433.071		C12H23N2O11PS		5589.01	8808.64	3779.8	3690.91	6894.89	3674.67	3865.52	397.397	708.202	1889.86	3006.55	9094.72	2623.94	4026.66	3393.17	1759.72	3607.57	3460.72	912.06	1067.94	1722.32	1230.15	939.121	986.367	1254.21	745.16	1664.62	1333.37	1495.04	670.344	488.402	895.126	661.27	1509.4
	rp5916	248.126	9.4	247.119		C11H20O6		1086.45	357.4	557.292	886.034	420.11	525.178	245.304	416.523	494.62	412.941	781.151	418.055	345.532	214.389	805.271	1006.4	358.522	219.118	2222.76	1838.9	1114.13	944.305	860.17	1446.6	888.836	647.913	647.707	2190.57	651.885	280.392	748.768	770.701	754.799	597.525
	HILIC5325	375.164	9.4	376.171		C15H25N3O8		1491.01	1548.64	762.798	1288.91	2580.89	1912.67	690.525	453.397	309.202	404.865	877.55	2675.72	729.944	965.662	535.173	1043.72	1381.57	673.718	4225.06	3798.94	2633.32	2870.15	2456.12	3587.37	1962.21	2838.16	1644.62	485.366	2375.04	1727.34	2679.4	2849.13	3991.27	3139.4
	HILIC5335	326.101	9.4	327.109		C10H15N8O3P		335.014	420.643	483.798	606.908	1183.89	508.668	1106.52	773.397	515.202	2626.86	183.55	682.719	618.944	771.662	1151.17	542.716	1226.57	350.718	522.06	392.937	911.318	625.145	887.121	947.367	573.205	532.16	906.62	753.366	828.041	786.344	356.402	877.126	456.27	976.402
	HILIC13800	722.082	9.4	721.075		C14H31N10O16PS3		558.014	995.643	527.798	410.908	1714.89	638.668	1500.52	1239.4	1774.2	851.865	954.55	315.719	816.944	405.662	836.173	963.716	768.568	821.718	568.06	442.937	818.318	599.145	973.121	551.367	917.205	739.16	914.62	485.366	323.041	810.344	812.402	387.126	499.27	304.402
	rp6442	309.084	9.41	308.077		C14H15NO7		381.523	343.329	251.963	445.303	406.188	403.227	195.606	111.597	351.579	341.092	333.764	324.732	334.44	227.583	372.365	381.047	258.061	279.71	14083.5	10503.5	9095.12	1233.35	2329.96	1090.06	959.639	481.049	553.33	734.841	925.455	518.339	216.539	328.555	532.293	423.841
	HILIC5330	287.196	9.41	144.605		C12H25N5O3		335.014	857.643	172.798	481.908	873.888	427.668	229.525	211.397	252.202	1050.86	408.55	483.719	400.944	653.662	215.173	654.716	572.568	357.718	492.06	1322.94	1456.32	896.145	121.121	1197.37	1281.21	1960.16	546.62	207.366	337.041	2064.34	1842.4	1531.13	2049.27	2484.4
	HILIC5333	333.148	9.41	167.581		C20H19N3O2		571.014	902.643	626.798	449.908	952.888	834.668	771.525	420.397	998.202	640.865	475.55	622.719	450.944	743.662	144.173	901.716	926.568	603.718	349.06	721.937	953.318	6540.15	2727.12	2838.37	399.205	399.16	331.62	963.366	466.041	377.344	1262.4	881.126	705.27	1524.4
	HILIC5334	85.0894	9.41	86.0967		C5H11N		2139.01	4167.64	2835.8	2844.91	5523.89	2672.67	2330.52	2448.4	428.202	5069.86	1042.55	2374.72	1986.94	1327.66	2430.17	5749.72	3103.57	1461.72	8971.06	7893.94	7048.32	8110.15	4771.12	11616.4	5712.21	5892.16	2440.62	904.366	537.041	3766.34	9695.4	6906.13	8390.27	7995.4
	HILIC5336	122.587	9.41	123.594				999.014	1675.64	479.798	559.908	1098.89	645.668	726.525	631.397	930.202	637.865	627.55	1968.72	984.944	447.662	610.173	1517.72	998.568	939.718	780.06	1108.94	1623.32	1551.15	1686.12	762.367	1787.21	1364.16	843.62	184.366	2257.04	395.344	1617.4	1269.13	1460.27	1599.4
	HILIC9629	316.062	9.41	315.055		C6H16N6O5S2		1776.01	1518.64	2218.8	2501.91	2627.89	2062.67	1389.52	1381.4	3078.2	1601.86	3253.55	823.719	2189.94	863.662	2356.17	4627.72	2521.57	2110.72	4823.06	999.937	3796.32	2546.15	844.121	3478.37	1145.21	2340.16	1533.62	367.366	3111.04	1087.34	3543.4	2899.13	3360.27	4227.4
	HILIC12468	555.83	9.41	554.823		C18H8N2O3S8		622.014	889.643	588.798	864.908	625.888	534.668	450.525	658.397	736.202	691.865	467.55	466.719	537.944	543.662	758.173	113.716	535.568	360.718	722.06	638.937	713.318	585.145	555.121	560.367	806.205	893.16	628.62	1092.37	782.041	801.344	656.402	642.126	663.27	722.402
	HILIC12612	572.296	9.41	571.289		C15H41N16O4PS		1064.01	2053.64	982.798	907.908	1185.89	1053.67	1866.52	1246.4	934.202	1207.86	790.55	1443.72	1156.94	623.662	771.173	811.716	1824.57	1569.72	2333.06	2353.94	2290.32	3004.15	842.121	1850.37	916.205	1274.16	626.62	818.366	831.041	1464.34	1139.4	1458.13	755.27	1763.4
	HILIC14026	757.207	9.41	756.2				3049.01	2620.64	5690.8	3545.91	1840.89	5714.67	6678.52	5801.4	2013.2	5728.86	1664.55	107.719	2744.94	806.662	572.173	24014.7	4203.57	2032.72	752.06	903.937	927.318	440.145	314.121	338.367	439.205	601.16	716.62	659.366	340.041	429.344	447.402	732.126	606.27	968.402
	HILIC1165	145.122	9.42	146.129		C6H15N3O		394.014	597.643	264.798	309.908	714.888	567.668	959.525	761.397	541.202	934.865	335.55	315.719	442.944	639.662	425.173	683.716	665.568	339.718	1555.06	1510.94	1203.32	1091.15	1152.12	795.367	1009.21	701.16	781.62	231.366	893.041	916.344	1322.4	775.126	1156.27	840.402
	HILIC5331	371.108	9.42	372.115		C13H17N5O8		3287.01	4365.64	1096.8	3794.91	5178.89	2445.67	1568.52	912.397	1937.2	2723.86	2031.55	2714.72	1845.94	180.662	1912.17	3103.72	4034.57	1550.72	6929.06	5954.94	3966.32	2758.15	2053.12	2866.37	6067.21	2664.16	1827.62	552.366	4454.04	1431.34	11711.4	7664.13	6755.27	3933.4
	HILIC5332	202.096	9.42	203.103		C8H14N2O4		618.014	554.643	852.798	680.908	804.888	542.668	788.525	1392.4	970.202	1115.86	882.55	333.719	812.944	556.662	1391.17	996.716	2124.57	1084.72	1200.06	791.937	1211.32	1201.15	1332.12	1407.37	1405.21	2171.16	1006.62	239.366	2007.04	2747.34	2524.4	2855.13	979.27	2049.4
	HILIC5337	216.075	9.42	217.082		C8H12N2O5		310.014	1461.64	1052.8	877.908	2325.89	1274.67	1130.52	1298.4	1095.2	2596.86	1078.55	778.719	1231.94	1191.66	1497.17	2406.72	2384.57	640.718	4315.06	3905.94	3140.32	2886.15	3638.12	5280.37	2988.21	2640.16	1279.62	825.366	3166.04	2412.34	4321.4	2723.13	4133.27	3016.4
	HILIC10537	380.028	9.42	379.021		C10H14N4O8P2		1146.01	665.643	639.798	752.908	1474.89	1168.67	733.525	446.397	1396.2	1264.86	649.55	1152.72	533.944	607.662	813.173	466.716	1600.57	539.718	654.06	805.937	999.318	703.145	233.121	509.367	891.205	647.16	863.62	921.366	894.041	436.344	606.402	731.126	342.27	618.402
	HILIC10998	414.044	9.42	413.037		C11H11N8O8P		974.014	400.643	504.798	864.908	723.888	552.668	969.525	587.397	496.202	462.865	728.55	114.719	226.944	683.662	547.173	824.716	776.568	936.718	1126.06	484.937	1007.32	830.145	581.121	862.367	885.205	618.16	894.62	606.366	774.041	362.344	643.402	571.126	802.27	1112.4
	rp417	430.174	9.43	431.181		C16H27N6O6P		419.957	189.488	297.456	182.876	327.571	357.987	194.969	298.639	344.05	258.655	236.712	344.459	281.544	284.973	403.05	451.239	267.479	286.051	2305.08	1622.48	1501.59	3433.7	4747.69	3835.62	327.466	793.731	448.611	1916.17	537.282	904.199	687.226	881.848	920.756	760.84
	rp6031	262.141	9.43	261.134		C12H22O6		359.026	298.302	2538.87	2111.3	2015.38	2189.23	981.853	2312.1	2092.91	3722.52	3721.91	2212.43	2266	1337.13	4324.08	3378.37	1785.08	913.815	7135.28	579.74	625.533	2533.28	1801.73	4531.43	2634.9	1637.07	1868.14	1302.25	1850.91	992.947	2328.36	2260.8	1820.61	2500.27
	rp6996	372.142	9.43	371.135		C12H21N8O4P		527.758	593.791	461.057	662.925	397.999	438.632	265.693	658.578	557.859	800.168	467.112	613.046	566.501	204.494	521.643	416.599	286.315	309.302	252.961	249.209	600.636	693.095	153.203	526.18	113.791	662.946	426.633	1567.35	253.853	442.453	151.577	218.63	239.716	268.303
	rp8724	644.231	9.43	643.224		C25H36N6O14		372.149	286.108	426.062	288.03	359.509	478.955	277.799	381.158	269.519	523.361	370.849	234.445	333.587	300.145	257.919	199.639	217.876	320.575	1172	1667.08	4156.21	4704.88	8550.64	3830.91	581.599	512.618	553.33	1539.45	1558.86	407.726	464.989	594.82	413.049	491.241
	HILIC1166	469.143	9.43	470.15		C17H27NO14		1799.01	7594.64	1328.8	1470.91	2696.89	1116.67	1868.52	622.397	1476.2	1077.86	874.55	14422.7	1372.94	5523.66	1570.17	547.716	1054.57	2264.72	785.06	581.937	809.318	551.145	144.121	702.367	1114.21	385.16	580.62	148.366	954.041	335.344	708.402	501.126	564.27	858.402
	HILIC1167	378.059	9.43	379.066		C9H20N2O10P2		2434.01	737.643	3242.8	2335.91	1065.89	2241.67	1311.52	1928.4	1034.2	332.865	2873.55	423.719	1617.94	550.662	1624.17	1106.72	2086.57	2145.72	455.06	512.937	721.318	832.145	437.121	655.367	690.205	445.16	311.62	881.366	525.041	691.344	343.402	956.126	427.27	503.402
	HILIC5327	279.132	9.43	280.139		C11H21NO7		2904.01	5892.64	4382.8	3796.91	6059.89	4551.67	367.525	7328.4	2618.2	10441.9	4597.55	6458.72	5341.94	2850.66	4166.17	8659.72	4962.57	1255.72	2260.06	2833.94	1215.32	872.145	333.121	2115.37	2254.21	1539.16	572.62	588.366	2264.04	429.344	3182.4	2734.13	2376.27	1324.4
	HILIC5329	259.19	9.43	260.197		C12H25N3O3		1407.01	1307.64	978.798	1317.91	2915.89	1618.67	998.525	1186.4	1120.2	2679.86	368.55	957.719	1115.94	184.662	1079.17	2770.72	1451.57	791.718	4889.06	2392.94	3721.32	878.145	984.121	6129.37	3191.21	2939.16	654.62	657.366	3016.04	2506.34	5172.4	3854.13	4603.27	3463.4
	HILIC5338	274.128	9.43	275.135		C10H18N4O5		813.014	964.643	412.798	865.908	1042.89	868.668	702.525	900.397	963.202	1186.86	152.55	955.719	804.944	393.662	834.173	1047.72	260.568	982.718	6709.06	3385.94	4924.32	2857.15	1449.12	3781.37	3859.21	2286.16	1378.62	943.366	2813.04	2261.34	4515.4	2634.13	2890.27	3642.4
	HILIC10325	363.088	9.43	362.081		C8H21N5O7S2		282.014	278.643	335.798	712.908	773.888	499.668	365.525	482.397	531.202	792.865	577.55	527.719	595.944	453.662	1086.17	1738.72	1032.57	291.718	469.06	591.937	273.318	894.145	177.121	439.367	202.205	244.16	335.62	681.366	390.041	723.344	480.402	264.126	675.27	419.402
	HILIC13651	700.149	9.43	699.142		C16H48O19P4S		1168.01	1399.64	1620.8	462.908	559.888	942.668	302.525	392.397	1185.2	566.865	913.55	503.719	908.944	593.662	507.173	457.716	669.568	991.718	766.06	494.937	593.318	868.145	906.121	960.367	691.205	415.16	955.62	465.366	331.041	630.344	497.402	646.126	415.27	331.402
	rp418	635.235	9.44	636.242		C14H43N11O11P2S		406.833	352.71	345.574	287.115	177.707	451.417	219.181	326.931	268.766	295.714	256.438	264.035	278.132	315.977	371.536	129.446	193.388	316.348	685.538	489.237	1123.47	1472.45	1121.89	1127.75	1304.81	1429.62	1459.6	744.143	1271.73	1629.62	705.461	1120.02	1041.23	1487.98
	rp2604	479.215	9.44	480.222		C24H33NO9		10738.9	11171.3	9476.6	14099.7	7448.14	9594.83	7192.18	8611.02	6090.52	6331.76	6596.39	9708.59	9018.8	2743.52	6229.04	11257.3	6562.65	5481.48	35336.6	39373.8	45842.8	48787.6	49577.1	33807.5	29363.2	44337.7	32032.4	14180.6	29809.3	15665.9	14839.7	14432	24398.2	27799.8
	rp6980	370.028	9.44	369.021		C8H7N10O6P		715.239	694.163	574.79	468.162	486.443	628.444	107.042	88.0199	300.385	326.723	235.134	232.168	166.367	267.822	102.836	89.3363	246.131	95.8202	543.341	603.349	676.882	861.073	678.242	849.742	352.753	374.316	345.185	553.456	399.264	468.177	428.519	447.031	601.134	521.052
	rp7097	382.199	9.44	381.192		C20H30O7		163.108	290.798	377.069	388.611	126.115	471.087	454.29	1086.1	271.024	854.622	278.532	739.752	1256.71	309.38	1048.26	275.302	320.221	286.051	541.844	537.768	712.672	508.472	702.18	568.589	501.946	595.298	542.988	1869.66	396.8	623.808	532.23	565.506	405.673	526.237
	rp9311	819.186	9.44	818.179		C24H34N15O14PS		444.329	569.401	560.792	478.22	369.336	587.138	676.019	1368.24	1602.81	1401.43	699.88	699.54	1291.69	736.18	913.913	1609.88	680.627	801.789	501.431	482.679	513.497	458.533	537.806	676.966	481.716	611.834	527.474	1469.68	435.001	446.312	458.15	578.942	414.279	408.287
	HILIC9935	336.106	9.44	335.099		C8H17N8O5P		2282.01	3843.64	1262.8	1970.91	3359.89	1468.67	1356.52	811.397	1028.2	762.865	459.55	4180.72	1172.94	1401.66	974.173	315.716	1111.57	989.718	572.06	938.937	363.318	821.145	284.121	569.367	725.205	443.16	872.62	167.366	948.041	528.344	774.402	698.126	513.27	944.402
	HILIC13625	696.146	9.44	695.139		C16H25N16O14P		572.014	683.643	733.798	635.908	666.888	696.668	251.525	666.397	320.202	251.865	259.55	532.719	427.944	225.662	320.173	818.716	240.568	546.718	798.06	838.937	481.318	495.145	362.121	575.367	625.205	318.16	971.62	859.366	812.041	725.344	428.402	485.126	702.27	856.402
	rp5350	176.105	9.45	175.097		C8H16O4		300.907	333.01	182.848	297.173	328.39	252.754	164.385	246.77	166.379	360	370.849	232.168	314.818	184.045	463.591	173.203	146.925	154.299	7332.86	5628.2	3823.22	2123.17	1747.47	3386.4	2688	1228.18	1489.34	1204.58	1234.76	805.162	1241.11	2445.23	1678.01	983.777
	HILIC1168	511.096	9.45	512.103		C10H19N13O8P2		1231.01	648.643	1688.8	1610.91	580.888	1452.67	939.525	1064.4	682.202	841.865	1828.55	892.719	1242.94	557.662	1150.17	608.716	1274.57	1077.72	783.06	543.937	780.318	312.145	633.121	891.367	919.205	373.16	744.62	647.366	618.041	462.344	899.402	705.126	729.27	936.402
	HILIC1169	609.063	9.45	610.07		C15H24N5O17PS		1827.01	550.643	1808.8	1423.91	665.888	1605.67	1267.52	1350.4	674.202	995.865	2060.55	908.719	1236.94	902.662	1405.17	629.716	1761.57	1433.72	510.06	518.937	417.318	711.145	787.121	377.367	788.205	776.16	678.62	713.366	859.041	744.344	523.402	602.126	639.27	492.402
	HILIC5341	321.153	9.45	322.161		C12H23N3O7		296.014	319.643	817.798	269.908	840.888	509.668	702.525	644.397	352.202	817.865	473.55	813.719	365.944	272.662	220.173	617.716	555.568	748.718	2296.06	1913.94	2169.32	948.145	943.121	2002.37	1725.21	1772.16	884.62	410.366	2098.04	1345.34	2354.4	1436.13	2217.27	1721.4
	HILIC5342	386.024	9.45	387.032		C7H14N8O5S3		732.014	751.643	844.798	1163.91	333.888	828.668	899.525	799.397	813.202	579.865	1219.55	218.719	1057.94	345.662	1513.17	270.716	911.568	1087.72	697.06	892.937	389.318	355.145	989.121	544.367	433.205	811.16	1114.62	487.366	883.041	832.344	765.402	449.126	967.27	336.402
	HILIC7616	177.943	9.45	176.936				6319.01	1741.64	2056.8	2674.91	12248.9	3301.67	5828.52	10395.4	9639.2	5841.86	3640.55	7215.72	9442.94	2364.66	6761.17	21316.7	5603.57	5700.72	306.06	3074.94	780.318	505.145	580.121	594.367	644.205	380.16	1505.62	439.366	472.041	1879.34	29113.4	946.126	385.27	33748.4
	rp9154	756.191	9.46	755.183		C36H36O18		464.015	457.772	385.818	63442.4	35296.6	113154	30947.2	56547.3	72330.4	84448	19247.1	21643.3	68394.8	28113.4	37084	110806	34294.4	36313.7	619.679	195.433	493.268	96.8518	660.687	669.113	532.29	586.279	515.838	1655.72	432.536	412.871	542.487	406.725	405.673	482.168
	HILIC5340	259.19	9.46	130.602		C12H25N3O3		348.014	508.643	402.798	410.908	820.888	463.668	584.525	590.397	688.202	868.865	752.55	455.719	405.944	812.662	573.173	816.716	636.568	463.718	765.06	2223.94	1421.32	1717.15	1589.12	2185.37	638.205	1301.16	501.62	295.366	750.041	709.344	829.402	623.126	1906.27	1458.4
	HILIC7746	187.972	9.46	186.965		C6H5O3PS		5313.01	2990.64	2313.8	1112.91	3964.89	1013.67	366.525	616.397	2009.2	320.865	4041.55	16003.7	1866.94	549.662	374.173	275.716	1799.57	4359.72	100.06	822.937	878.318	609.145	171.121	139.367	943.205	252.16	768.62	220.366	897.041	973.344	117.402	459.126	128.27	182.402
	HILIC10628	386.117	9.46	385.11		C18H19N4O4P		513.014	672.643	828.798	452.908	523.888	742.668	978.525	613.397	828.202	994.865	598.55	646.719	381.944	722.662	714.173	884.716	187.568	648.718	861.06	900.937	353.318	459.145	408.121	396.367	782.205	939.16	445.62	950.366	596.041	640.344	966.402	1123.13	885.27	1102.4
	HILIC11374	445.105	9.46	444.097		C11H25N7O6P2S		645.014	706.643	510.798	700.908	719.888	765.668	135.525	748.397	712.202	826.865	916.55	562.719	872.944	476.662	208.173	386.716	215.568	528.718	6046.06	4742.94	4077.32	2520.15	4054.12	4716.37	6705.21	526.16	5441.62	446.366	5474.04	1309.34	459.402	883.126	6272.27	4058.4
	HILIC12944	610.154	9.46	609.146		C27H30O16		10855	73025.6	32714.8	36795.9	19749.9	49356.7	22260.5	6218.4	18195.2	18763.9	1834.55	5466.72	19652.9	13478.7	6682.17	14783.7	25801.6	40317.7	440.06	359.937	731.318	551.145	696.121	973.367	110.205	419.16	677.62	402.366	392.041	627.344	780.402	695.126	488.27	743.402
	HILIC13701	708.123	9.46	707.116		C23H25N12O11PS		21536	107774	61447.8	61313.9	30274.9	83021.7	39784.5	12097.4	32995.2	30371.9	3919.55	8950.72	37880.9	24139.7	13201.2	19962.7	42684.6	64695.7	407.06	238.937	608.318	332.145	746.121	534.367	979.205	351.16	579.62	762.366	327.041	608.344	757.402	851.126	612.27	716.402
	HILIC14653	904.079	9.46	903.072				557.014	766.643	585.798	615.908	1511.89	864.668	701.525	348.397	1344.2	1002.86	990.55	269.719	1501.94	596.662	424.173	1070.72	933.568	1006.72	874.06	733.937	411.318	832.145	490.121	785.367	512.205	827.16	418.62	677.366	771.041	698.344	409.402	589.126	970.27	970.402
	rp5195	148.052	9.47	147.045		C9H8O2		281.221	324.568	418.188	420.615	169.518	296.027	219.818	343.435	243.922	321.429	302.992	333.837	285.81	322.574	301.044	290.799	234.201	255.755	567.29	835.507	1408.23	817.187	571.319	515.185	791.481	323.205	1051.07	1641.77	485.525	686.831	606.309	629.019	565.484	679.182
	rp5241	158.095	9.47	157.087		C8H14O3		779.92	398.675	386.693	556.857	612.558	575.336	165.023	212.977	200.257	207.983	396.888	377.843	211.585	287.612	333.387	368.284	195.272	224.05	1139.07	1358.85	799.811	602.297	550.573	885.868	498.153	293.139	473.175	804.604	356.134	232.802	366.976	461.688	365.106	425.137
	rp8925	692.156	9.47	691.149		C27H28N6O16		5985.32	453.082	268.585	390.44	253.868	377.656	2876.75	3105.06	3728.09	321.429	3975.19	308.799	3736.86	3432.87	3959.18	434.831	247.387	3488.28	697.513	401.358	519.721	585.651	481.951	537.175	574.013	551.703	628.314	1488.29	463.344	616.09	351.021	556.956	490.496	524.941
	rp9190	770.206	9.47	769.199		C16H35N16O18P		347.777	319.878	400.691	404.156	374.25	188.828	371.46	559.555	410.301	625.462	290.367	379.36	439.38	258.587	409.685	721.983	243.619	198.686	706.493	615.154	480.82	549.331	611.216	614.139	599.3	475.036	387.848	1413.87	521.262	407.726	421.681	586.27	377.399	403.103
	HILIC1170	397.061	9.47	398.068		C12H19N3O8S2		908.014	1697.64	1028.8	1588.91	4767.89	2447.67	802.525	706.397	746.202	335.865	698.55	1037.72	1023.94	913.662	543.173	1233.72	942.568	761.718	981.06	525.937	448.318	661.145	185.121	450.367	902.205	520.16	792.62	759.366	687.041	860.344	780.402	332.126	922.27	562.402
	HILIC1171	483.993	9.47	485		C9H13N10O6PS3		714.014	907.643	881.798	1083.91	361.888	770.668	1084.52	855.397	1075.2	477.865	914.55	311.719	1340.94	504.662	1097.17	286.716	800.568	1326.72	933.06	727.937	816.318	986.145	1099.12	612.367	406.205	603.16	1157.62	734.366	956.041	353.344	479.402	632.126	717.27	576.402
	HILIC5339	247.115	9.47	248.123		C9H17N3O5		659.014	759.643	797.798	337.908	648.888	833.668	1046.52	1146.4	824.202	3231.86	1159.55	812.719	1009.94	994.662	922.173	329.716	1448.57	742.718	531.06	619.937	5030.32	4766.15	361.121	8142.37	5512.21	5572.16	2697.62	796.366	5338.04	6131.34	869.402	5436.13	521.27	5936.4
	HILIC5343	155.02	9.47	156.027		C6H5NO4		1487.01	1437.64	1890.8	1691.91	1174.89	1467.67	1977.52	1831.4	2275.2	1195.86	2110.55	825.719	1804.94	1066.66	1989.17	1256.72	1576.57	1627.72	926.06	859.937	849.318	1127.15	2550.12	1079.37	1082.21	974.16	2239.62	709.366	960.041	808.344	1136.4	759.126	1223.27	919.402
	HILIC12373	542.161	9.47	541.154		C12H32N8O12P2		613.014	958.643	370.798	681.908	623.888	731.668	501.525	862.397	305.202	312.865	491.55	792.719	886.944	675.662	585.173	632.716	499.568	636.718	784.06	582.937	397.318	282.145	949.121	610.367	688.205	576.16	460.62	860.366	676.041	393.344	541.402	592.126	538.27	653.402
	HILIC14250	806.1	9.47	805.092				4548.01	7079.64	8642.8	7072.91	8257.89	10553.7	6739.52	2029.4	7074.2	6881.86	570.55	1824.72	8768.94	3500.66	2734.17	4463.72	7440.57	10915.7	903.06	939.937	504.318	972.145	993.121	607.367	910.205	511.16	324.62	387.366	515.041	678.344	902.402	943.126	939.27	846.402
	HILIC14352	828.076	9.47	827.069				528.014	2328.64	1275.8	1391.91	707.888	1681.67	870.525	347.397	728.202	1077.86	378.55	423.719	899.944	913.662	422.173	668.716	996.568	1587.72	563.06	821.937	945.318	919.145	517.121	986.367	966.205	932.16	309.62	578.366	948.041	472.344	717.402	768.126	882.27	795.402
	HILIC14714	926.052	9.47	925.045				415.014	755.643	532.798	646.908	602.888	687.668	583.525	669.397	694.202	596.865	713.55	276.719	553.944	771.662	336.173	858.716	711.568	1004.72	779.06	302.937	414.318	331.145	949.121	522.367	533.205	555.16	881.62	451.366	629.041	794.344	510.402	451.126	340.27	482.402
	rp6787	348.046	9.48	347.039		C12H8N6O7		3080.31	2453.96	2366.52	2017.12	2021.93	2371.17	543.491	552.482	532.262	607.311	1125.17	392.258	1099.73	452.526	699.948	814.054	317.082	776.425	925.027	712.214	1196.6	1321.12	1378.83	1350.79	575.278	463.01	712.348	1409.22	587.806	810.307	1041.67	713.295	901.087	1195.05
	HILIC1172	146.106	9.48	147.113		C6H14N2O2		769.014	659.643	430.798	400.908	826.888	475.668	666.525	628.397	343.202	1035.86	393.55	590.719	642.944	120.662	464.173	706.716	132.568	404.718	2080.06	731.937	1173.32	1320.15	1407.12	752.367	729.205	783.16	853.62	214.366	672.041	884.344	562.402	572.126	1277.27	502.402
	HILIC5344	262.08	9.48	263.087		C9H14N2O7		3754.01	4110.64	2409.8	3065.91	4406.89	3518.67	639.525	3005.4	827.202	530.865	3670.55	2381.72	2708.94	3362.66	2286.17	3740.72	4300.57	2054.72	602.06	6219.94	546.318	4042.15	4774.12	6975.37	937.205	955.16	3044.62	1189.37	557.041	5915.34	11769.4	5713.13	702.27	6012.4
	HILIC6485	43.9896	9.48	78.9589				53024	396.643	33778.8	353.908	77046.9	302.668	54717.5	69049.4	72964.2	57902.9	44499.6	876.719	62729.9	412.662	59394.2	79383.7	50195.6	58508.7	609.06	981.937	904.318	457.145	700.121	986.367	834.205	691.16	538.62	35091.4	630.041	311.344	851.402	644.126	714.27	898.402
	HILIC6795	98.1915	9.48	97.1842				516.014	752.643	844.798	526.908	628.888	969.668	304.525	599.397	870.202	937.865	381.55	417.719	511.944	465.662	686.173	629.716	590.568	445.718	435.06	613.937	749.318	432.145	933.121	700.367	658.205	488.16	599.62	630.366	382.041	542.344	747.402	510.126	457.27	408.402
	HILIC12865	602.075	9.48	601.068		C12H20N12O13P2		485.014	733.643	308.798	494.908	542.888	403.668	206.525	295.397	781.202	291.865	1001.55	221.719	207.944	619.662	407.173	239.716	207.568	444.718	960.06	720.937	632.318	356.145	349.121	912.367	530.205	928.16	770.62	991.366	1160.04	292.344	1995.4	1720.13	854.27	975.402
	rp5414	186.089	9.49	185.082	Gabapentin Related Compound E	C9H14O4		369.337	178.231	230.091	375.81	110.555	368.805	146.545	208.261	188.211	214.79	236.712	152.503	267.894	88.3944	375.683	74.7508	276.269	302.961	2140.44	2931.49	606.86	567.491	398.966	449.216	1021.59	1355.96	659.342	772.048	825.639	459.174	561.861	392.068	602.364	737.509
	rp9011	714.2	9.49	713.193		C16H42N8O19S2		291.533	416.498	360.447	254.197	262.057	230.134	424.981	720.663	643.683	424.286	478.948	691.953	313.111	325.212	275.335	422.98	357.894	266.324	615.188	482.679	538.394	549.331	671.858	587.437	524.704	644.906	605.043	2176.62	470.738	585.222	358.999	514.208	398.298	553.456
	HILIC1173	445.143	9.49	446.15		C15H27NO14		3339.01	3345.64	2390.8	2691.91	4229.89	3151.67	3392.52	3350.4	3113.2	9353.86	3311.55	3068.72	3547.94	1916.66	3999.17	3063.72	4089.57	1779.72	2231.06	3088.94	1953.32	989.145	853.121	1552.37	4215.21	1308.16	1494.62	330.366	2185.04	1053.34	4018.4	2757.13	1993.27	1661.4
	HILIC5346	279.106	9.49	262.103		C9H17N3O7		1484.01	2005.64	2402.8	2045.91	3104.89	2894.67	2008.52	2104.4	1726.2	826.865	1456.55	1565.72	2679.94	1989.66	1793.17	3201.72	2837.57	1383.72	6491.06	839.937	5453.32	4403.15	426.121	659.367	5718.21	3540.16	2225.62	425.366	3879.04	318.344	6679.4	681.126	5416.27	5199.4
	HILIC10267	359.066	9.49	358.058				606.014	591.643	988.798	608.908	376.888	555.668	427.525	529.397	772.202	737.865	691.55	752.719	736.944	529.662	807.173	593.716	837.568	323.718	440.06	502.937	344.318	976.145	713.121	976.367	935.205	688.16	807.62	744.366	341.041	99.3436	218.402	222.126	384.27	372.402
	HILIC12377	543.086	9.49	542.079		C10H19N13O10P2		753.014	955.643	972.798	373.908	395.888	720.668	429.525	332.397	408.202	547.865	550.55	529.719	516.944	556.662	682.173	385.716	376.568	618.718	2185.06	1968.94	1931.32	1436.15	914.121	2299.37	452.205	652.16	601.62	360.366	1424.04	529.344	1523.4	691.126	816.27	1461.4
	rp420	290.089	9.5	291.097		C14H14N2O5		468.702	519.684	361.321	461.762	459.418	523.211	712.974	698.658	289.846	843.277	407.145	510.619	575.886	320.595	353.291	321.793	394.939	269.847	1894.96	1903.17	2156.69	4915.23	5256.77	3959.7	3016.73	1982.82	3713	2227.78	2247.71	1234.75	2355.71	1823.54	2306.19	2119.2
	rp6567	322.163	9.5	321.156		C14H26O8		3992.4	2550.58	328.076	2795.26	3342.86	3453.98	1535.54	2955.74	2867.59	2628.15	3361.32	5953.68	3175.48	1414.97	2908.43	3735.71	1907.51	1297.1	193.088	620.4	220.959	591.704	497.909	554.453	482.98	148.825	396.898	2306.84	93.6546	502.905	136.761	589.934	133.995	203.495
	rp7068	379.984	9.5	378.977		C15H8O10S		2958.45	2187.55	1929.09	1162.18	2099.73	1812.55	77.7327	124.957	184.447	241.26	257.227	245.067	406.959	316.637	364.072	283.506	273.758	119.775	323.311	264.949	357.892	239.103	352.686	276.441	503.21	724.58	537.816	2078.95	579.18	465.605	509.436	528.864	183.168	632.521
	rp8408	582.1	9.5	581.092		C20H11N18O3P		2969.69	1974.61	2048.95	1644.97	2034.22	1828.29	189.234	338.72	239.405	257.899	533.392	331.561	638.167	170.192	376.512	556.073	185.226	165.572	559.806	469.563	656.654	618.943	189.908	281.153	494.36	614.841	603.751	1711.53	538.514	532.487	394.329	569.17	243.404	197.015
	HILIC5347	280.091	9.5	281.099		C10H12N6O4		1879.01	1090.64	1986.8	1352.91	1164.89	1720.67	1219.52	1381.4	685.202	480.865	1645.55	593.719	1357.94	984.662	1126.17	2169.72	1346.57	1108.72	189.06	999.937	347.318	633.145	709.121	470.367	631.205	430.16	469.62	821.366	833.041	528.344	309.402	544.126	702.27	482.402
	HILIC8016	204.075	9.5	203.068		C7H12N2O5		2440.01	1208.64	2001.8	1864.91	3191.89	2299.67	2097.52	4284.4	3904.2	2686.86	2898.55	580.719	2531.94	380.662	2051.17	12205.7	1964.57	2002.72	545.06	808.937	566.318	615.145	371.121	527.367	848.205	429.16	608.62	347.366	631.041	371.344	643.402	968.126	864.27	836.402
	HILIC8103	211.015	9.5	210.008		C7H6N3O3P		423.014	959.643	361.798	195.908	166.888	229.668	943.525	724.397	328.202	1189.86	988.55	882.719	587.944	944.662	897.173	826.716	969.568	92.718	662.06	520.937	400.318	317.145	148.121	467.367	207.205	831.16	706.62	470.366	984.041	902.344	958.402	890.126	461.27	818.402
	HILIC13204	641.062	9.5	640.055		C17H30N3O15P3S		535.014	318.643	344.798	455.908	450.888	583.668	882.525	900.397	406.202	738.865	447.55	367.719	477.944	738.662	951.173	225.716	803.568	323.718	1583.06	1375.94	1105.32	561.145	636.121	1449.37	737.205	765.16	487.62	313.366	676.041	241.344	1574.4	960.126	587.27	791.402
	HILIC13779	720.173	9.5	719.166		C20H37N10O13PS2		771.014	922.643	621.798	972.908	872.888	991.668	325.525	731.397	615.202	559.865	503.55	627.719	272.944	89.6624	694.173	288.716	609.568	513.718	830.06	1255.94	793.318	219.145	642.121	350.367	393.205	552.16	443.62	329.366	1124.04	188.344	560.402	480.126	929.27	1036.4
	HILIC13855	730.104	9.5	729.097		C18H28N12O14P2S		176.014	1407.64	535.798	701.908	336.888	663.668	454.525	868.397	331.202	397.865	548.55	173.719	380.944	455.662	217.173	864.716	422.568	809.718	446.06	764.937	593.318	428.145	717.121	338.367	576.205	821.16	891.62	226.366	534.041	792.344	873.402	535.126	585.27	367.402
	rp7817	479.215	9.51	478.207		C19H30N9O4P		369.337	214.815	543.294	480.049	239.127	297.994	183.5	279.778	228.112	210.252	122.301	234.445	191.962	124.016	121.081	196.904	157.599	108.502	1122.61	1399.51	2452.34	1522.39	2307.62	1429.33	987.455	1177.07	1219.14	572.06	715.965	451.457	511.715	635.126	731.442	755.655
	HILIC5345	387.137	9.51	388.145		C8H22N9O7P		1443.01	2289.64	1472.8	1823.91	2010.89	1391.67	811.525	897.397	972.202	1169.86	948.55	1903.72	1065.94	862.662	1034.17	1672.72	866.568	1213.72	307.06	495.937	819.318	891.145	529.121	254.367	179.205	881.16	553.62	874.366	450.041	668.344	108.402	574.126	130.27	158.402
	HILIC6774	98.0421	9.51	97.0348				634.014	314.643	874.798	709.908	357.888	556.668	894.525	582.397	670.202	616.865	653.55	760.719	452.944	1103.66	747.173	736.716	715.568	624.718	721.06	448.937	894.318	471.145	905.121	860.367	797.205	559.16	1101.62	934.366	405.041	698.344	499.402	222.126	895.27	893.402
	HILIC6797	98.2043	9.51	97.197				577.014	725.643	667.798	720.908	575.888	547.668	537.525	534.397	555.202	564.865	493.55	532.719	460.944	542.662	603.173	435.716	588.568	506.718	539.06	746.937	763.318	871.145	587.121	931.367	524.205	504.16	455.62	495.366	722.041	661.344	401.402	400.126	568.27	462.402
	HILIC9270	293.917	9.51	292.91		C6H3N2O6PS2		4583.01	1393.64	1797.8	2237.91	898.888	2669.67	4286.52	898.397	7028.2	4718.86	2958.55	951.719	6528.94	1498.66	5550.17	425.716	4496.57	586.718	655.06	976.937	460.318	2923.15	786.121	965.367	1499.21	710.16	963.62	919.366	2728.04	4317.34	383.402	367.126	3862.27	659.402
	HILIC9416	302.046	9.51	301.039		C6H15N4O6PS		2089.01	1966.64	2953.8	2324.91	2484.89	1982.67	2183.52	3021.4	3472.2	2209.86	2871.55	450.719	2138.94	436.662	2343.17	10691.7	1849.57	1702.72	595.06	973.937	863.318	875.145	923.121	942.367	544.205	721.16	872.62	315.366	342.041	623.344	939.402	849.126	528.27	916.402
	HILIC10089	347.055	9.51	346.047		C11H9N9O3S		356.014	475.643	366.798	598.908	434.888	668.668	561.525	734.397	439.202	508.865	591.55	348.719	352.944	231.662	419.173	600.716	420.568	323.718	730.06	332.937	317.318	490.145	363.121	459.367	612.205	616.16	502.62	879.366	399.041	859.344	867.402	694.126	583.27	832.402
	HILIC10252	358.111	9.51	357.104		C7H19N8O7P		682.014	601.643	430.798	545.908	1167.89	629.668	649.525	694.397	846.202	1616.86	653.55	600.719	681.944	358.662	855.173	619.716	1248.57	380.718	1518.06	1412.94	1009.32	554.145	174.121	690.367	1338.21	888.16	830.62	513.366	1631.04	763.344	1472.4	1652.13	1207.27	1055.4
	HILIC11471	452.128	9.51	451.121		C11H21N10O8P		600.014	620.643	602.798	615.908	930.888	693.668	821.525	304.397	406.202	516.865	396.55	467.719	543.944	231.662	684.173	873.716	477.568	974.718	3485.06	3006.94	2021.32	888.145	978.121	1553.37	1453.21	1722.16	691.62	279.366	1998.04	938.344	2768.4	2370.13	1839.27	1931.4
	rp5123	134.022	9.52	133.014		C5H2N4O		47304.2	40797.1	39442.7	39456.4	37235.8	45130.9	16211.7	28868.2	25505.7	22824.5	30126.4	10437	35703.2	10175.9	24031.3	36938.7	16715.5	19637.5	5979.75	4780.89	7640.21	8305.04	9476.24	11561.8	2899.15	2851.72	2614.1	2962.62	2805.94	4855.41	4382.06	4831.84	7473	6907.18
	rp8896	687.165	9.52	686.158		C23H38N5O13PS2		315.905	385.542	328.076	1020.45	746.043	1117.23	1167.9	1579.64	1568.18	1179.08	1402.13	1852.04	1324.11	1686.09	1809.58	942.589	1147.77	1116.02	458.023	549.572	546.174	506.958	761.227	595.29	623.323	453.99	456.368	1655.72	431.304	487.47	370.395	609.476	395.839	439.395
	HILIC1174	729.332	9.52	730.34		C28H48N11O10P		1478.01	6635.64	2187.8	3977.91	1315.89	4389.67	2903.52	1956.4	1353.2	1527.86	2917.55	16792.7	2304.94	3410.66	1607.17	851.716	1804.57	4706.72	883.06	163.937	169.318	228.145	216.121	299.367	984.205	882.16	816.62	810.366	613.041	379.344	708.402	737.126	795.27	548.402
	HILIC1175	237.085	9.52	238.093		C9H11N5O3		1066.01	556.643	809.798	744.908	1060.89	582.668	1087.52	1507.4	1019.2	1650.86	1333.55	941.719	1298.94	279.662	1596.17	1086.72	1285.57	649.718	522.06	362.937	212.318	173.145	336.121	388.367	527.205	277.16	729.62	975.366	235.041	621.344	831.402	495.126	414.27	181.402
	HILIC6783	98.1307	9.52	97.1234				505.014	934.643	876.798	799.908	396.888	629.668	577.525	571.397	658.202	566.865	586.55	754.719	484.944	951.662	720.173	837.716	654.568	527.718	589.06	324.937	928.318	852.145	467.121	812.367	693.205	302.16	725.62	983.366	387.041	589.344	328.402	809.126	401.27	753.402
	HILIC6800	98.2516	9.52	97.2443				403.014	711.643	706.798	658.908	318.888	555.668	569.525	471.397	567.202	472.865	538.55	564.719	457.944	551.662	565.173	863.716	603.568	616.718	436.06	620.937	768.318	498.145	783.121	515.367	387.205	523.16	978.62	771.366	406.041	539.344	723.402	379.126	369.27	470.402
	HILIC12010	504.095	9.52	503.088		C13H16N10O12		2360.01	2158.64	1596.8	2143.91	2867.89	1873.67	1247.52	667.397	1204.2	1323.86	1252.55	1629.72	1094.94	1064.66	1616.17	575.716	2166.57	964.718	4050.06	3641.94	2126.32	2602.15	2876.12	2370.37	4529.21	2399.16	2788.62	369.366	3005.04	3135.34	4425.4	3671.13	3679.27	3247.4
	HILIC12939	609.829	9.52	608.822		C14H6N6O8S7		300.014	438.643	945.798	145.908	446.888	226.668	388.525	569.397	553.202	415.865	576.55	463.719	622.944	653.662	582.173	624.716	334.568	258.718	430.06	746.937	845.318	533.145	1454.12	1001.37	892.205	769.16	558.62	395.366	980.041	823.344	159.402	793.126	686.27	772.402
	HILIC13389	663.045	9.52	662.037				306.014	215.643	705.798	807.908	867.888	662.668	429.525	342.397	560.202	533.865	350.55	928.719	523.944	984.662	583.173	395.716	295.568	729.718	827.06	657.937	548.318	388.145	356.121	737.367	908.205	716.16	612.62	228.366	335.041	845.344	572.402	648.126	578.27	750.402
	rp5275	164.047	9.53	163.04	2-hydroxycinnamic acid	C9H8O3		19387.4	16713.4	15382.8	16205.5	14042.1	18049.8	5889.2	12135.8	9565.66	9160.34	12117.3	4779.18	13922.8	4066.14	9167.32	14032.2	5839.33	8153.17	3120.84	991.591	2808.67	4571.71	9737.96	4515.73	1833.3	1537.85	1520.37	1585.95	1694.41	2352.46	1880.47	2360.96	2936.83	3460.72
	rp421	373.22	9.53	374.228		C17H31N3O6		465.89	313.311	303.58	385.868	161.329	90.4802	307.745	293.924	323.724	376.639	357.436	273.898	381.364	84.4364	160.888	430.273	256.177	238.141	2143.43	1454.6	1920.17	891.339	603.236	1702.62	1049.41	1086.87	541.695	1883.61	926.688	994.234	1701.54	1545.07	2043.12	1359.66
	rp2603	624.169	9.53	623.162		C26H20N14O6		455.578	408.993	887.993	250902	155890	238357	132934	217011	197870	182065	196306	194503	217708	120701	177716	256556	142491	178907	393.661	501.042	553.954	617.43	868.15	466.494	757.344	520.134	641.243	3655.6	728.288	573.646	378.373	723.066	449.929	251.453
	rp5067	120.058	9.53	119.05		C8H8O		3219.04	1923.96	2164.43	2277.72	2422.39	3154.02	869.077	1394.17	1273.06	1570.84	1643.57	694.988	1603.95	703.197	1093.05	2113.99	1033.5	965.247	631.653	490.549	760.909	856.533	983.052	733.511	338.845	236.015	193.924	1432.47	252.621	293.254	524.252	415.275	679.81	491.241
	rp5653	216.1	9.53	215.092		C10H16O5		2259.14	1077.83	857.373	875.061	304.641	956.926	226.189	250.7	310.925	275.294	368.482	337.631	363.448	315.317	335.875	286.241	239.224	345.939	2246.71	1751.02	1887.49	1249.99	1396.38	1394.77	538.612	580.266	417.583	1492.94	536.049	636.67	433.078	95.2689	608.51	535.31
	rp6189	280.058	9.53	279.051		C13H12O7		68270.2	55600.6	52572.7	57067.3	52925.6	59598.9	22269.8	40420.8	33402.3	33961	42545.9	15669.9	50823.9	14887.2	34333.1	50290.8	21771.3	24865.3	7630.73	6243.35	10476.9	12079.2	12292.9	12738.3	4182.46	3663.49	3060.12	3623.05	4536.09	6753.84	5378.14	6877.68	10267.2	10125.5
	rp6381	302.04	9.53	301.033		C11H6N6O5		2670.66	2468.03	2110.19	1976.89	1870.43	2262	439.636	745.026	592.489	531.681	718.817	213.2	644.992	477.594	795.32	828.639	372.336	452.328	660.092	647.944	841.824	1047.21	1147.43	1101.05	372.982	326.211	532.645	534.853	490.454	605.801	445.614	709.631	946.571	880.086
	rp8629	624.956	9.53	623.949		C19H31NO2S10		425.581	291.736	699.021	978.386	263.695	710.073	280.984	631.072	325.229	680.672	694.356	710.921	633.048	234.179	515.009	835.932	404.358	270.551	568.787	608.596	482.376	488.799	737.289	507.332	581.599	697.521	624.436	2032.44	532.353	601.942	404.586	460.466	526.146	536.606
	rp9453	904.227	9.53	903.22		C29H24N30O5S		3207.8	6318.76	3267.64	16613.4	3397.73	12430.2	7244.43	16484.9	12783.3	12376.9	14813.5	5836.08	17681	3663.09	10210.6	22837.3	8289.96	10304.2	601.717	562.689	532.17	706.715	697.392	526.18	458.958	637.39	594.701	1674.32	542.211	509.336	509.436	431.153	381.087	517.164
	rp9482	926.21	9.53	925.202		C19H39N22O16PS2		452.766	696.977	314.953	995.759	449.591	897.917	342.151	485.682	436.65	458.319	538.126	292.866	689.357	328.51	475.201	580.686	354.127	519.261	583.755	494.484	768.689	503.932	598.449	567.018	577.806	482.552	509.374	2037.09	418.981	587.794	364.697	450.695	580.236	401.806
	HILIC1176	383.142	9.53	384.149		C9H22N9O6P		2127.01	1044.64	1887.8	1804.91	2422.89	1225.67	2383.52	3423.4	1741.2	3923.86	1977.55	828.719	2228.94	986.662	2672.17	2025.72	2082.57	820.718	481.06	879.937	477.318	295.145	615.121	572.367	663.205	187.16	768.62	657.366	665.041	599.344	1053.4	606.126	242.27	521.402
	HILIC6754	97.9682	9.53	96.9609				458540	913235	737185	660.908	217268	585044	380101	276412	335045	343998	479931	469469	335991	876.662	597095	178467	510416	521983	676.06	519.937	979.318	725.145	715.121	740.367	416.205	529.16	706.62	894.366	521.041	980.344	561.402	433.126	370854	836.402
	HILIC6789	98.1669	9.53	97.1596				973.014	888.643	673.798	803.908	765.888	586.668	531.525	337.397	523.202	583.865	553.55	606.719	367.944	686.662	985.173	401.716	557.568	530.718	848.06	707.937	600.318	519.145	685.121	903.367	877.205	555.16	888.62	652.366	529.041	658.344	554.402	733.126	438.27	860.402
	HILIC7882	195.936	9.53	194.929		C4H4O3S3		61581	128063	98369.8	99880.9	945.888	84025.7	57557.5	36096.4	47654.2	47568.9	67918.6	60398.7	44702.9	941.662	81394.2	565.716	68963.6	65101.7	756.06	409.937	555.318	46005.1	898.121	523.367	946.205	497.16	891.62	521.366	841.041	73496.3	912.402	876.126	46972.3	443.402
	HILIC9734	324.03	9.53	323.022		C8H13N4O6PS		532.014	425.643	517.798	836.908	1009.89	901.668	406.525	491.397	542.202	451.865	552.55	180.719	576.944	456.662	481.173	1519.72	486.568	352.718	409.06	987.937	976.318	111.145	98.1209	880.367	490.205	596.16	919.62	808.366	343.041	422.344	534.402	684.126	353.27	738.402
	HILIC11655	467.091	9.53	466.084		C11H26N5O9PS2		899.014	996.643	692.798	901.908	762.888	308.668	611.525	623.397	102.202	795.865	316.55	351.719	501.944	635.662	136.173	526.716	400.568	356.718	866.06	914.937	738.318	315.145	162.121	762.367	315.205	1039.16	378.62	315.366	555.041	363.344	648.402	1054.13	495.27	978.402
	HILIC11670	469.079	9.53	468.072		C12H20N7O9PS		813.014	648.643	357.798	894.908	1012.89	694.668	289.525	344.397	498.202	485.865	454.55	573.719	427.944	294.662	531.173	517.716	745.568	325.718	974.06	760.937	540.318	608.145	560.121	426.367	1182.21	494.16	614.62	497.366	621.041	314.344	1490.4	1087.13	1309.27	653.402
	HILIC11946	498.091	9.53	497.083		C14H28O15P2		287.014	797.643	432.798	458.908	405.888	401.668	340.525	306.397	835.202	521.865	509.55	575.719	204.944	734.662	661.173	868.716	541.568	472.718	586.06	550.937	768.318	346.145	663.121	775.367	332.205	773.16	612.62	785.366	493.041	807.344	377.402	569.126	704.27	743.402
	rp2605	756.189	9.54	757.196		C33H28N10O12		26965.4	71784.9	57838.6	58946.4	32367.3	87617.3	27918.8	21449.4	28797.8	36030.2	8493.24	8325.44	30257.5	12352.1	17960.6	56936.4	27707.9	31638.3	484.966	566.623	516.609	752.114	529.827	568.589	399.534	653.926	499.032	1725.48	531.12	590.366	357.859	532.529	414.279	416.064
	rp5318	172.074	9.54	171.067		C9H8N4		305.594	214.815	317.578	410.556	205.551	216.366	236.384	392.16	248.439	378.908	385.052	349.011	315.671	259.906	287.775	309.942	300.129	226.164	920.537	788.289	569.515	593.217	780.377	373.824	529.761	437.454	729.155	1344.11	591.503	461.746	577.817	1106.58	665.059	545.679
	rp8628	624.491	9.54	623.484		C29H60N12O3		1120.2	437.135	358.697	1446.55	660.874	388.475	576.623	1252.71	852.974	797.143	950.006	326.25	1141.53	307.401	408.856	1453.08	686.278	959.611	456.526	541.702	557.066	673.422	625.578	667.542	592.979	502.095	590.822	2185.92	459.647	591.653	395.468	555.735	382.317	419.952
	rp9002	712.165	9.54	711.158		C24H26N16O7P2		434.955	343.329	428.686	358.437	1010.56	369.788	491.245	992.582	1004.3	803.949	1001.29	750.374	1577.5	284.973	684.19	1886.09	447.054	763.039	696.016	497.107	708.003	585.651	491.526	755.5	534.819	628.37	641.243	1455.73	563.16	614.804	496.9	487.337	424.113	536.606
	HILIC1177	539.16	9.54	540.167		C19H29N3O15		3536.01	1720.64	907.798	1101.91	1472.89	1144.67	1194.52	1892.4	1386.2	3855.86	2138.55	2007.72	1212.94	1047.66	1551.17	3675.72	3398.57	664.718	6655.06	5999.94	3859.32	2355.15	2078.12	3942.37	5027.21	4035.16	1350.62	261.366	4028.04	2103.34	5407.4	3674.13	3622.27	2753.4
	HILIC1178	351.056	9.54	352.064		C11H17N3O6S2		1536.01	427.643	1411.8	564.908	844.888	815.668	1151.52	1072.4	1761.2	2159.86	1288.55	1035.72	2287.94	2120.66	2350.17	2348.72	2253.57	2958.72	23186.1	39787.9	15703.3	8988.15	5661.12	9122.37	14334.2	9241.16	7041.62	883.366	9526.04	7772.34	12864.4	915.126	16738.3	11189.4
	HILIC5348	261.121	9.54	262.129		C11H19NO6		1122.01	1646.64	1566.8	1479.91	1693.89	1352.67	1539.52	2276.4	890.202	3245.86	1953.55	2425.72	1832.94	736.662	1507.17	2463.72	1738.57	671.718	463.06	1113.94	252.318	811.145	375.121	588.367	509.205	280.16	581.62	325.366	358.041	847.344	1220.4	660.126	551.27	545.402
	HILIC5349	516.181	9.54	517.188		C18H32N2O15		987.014	593.643	939.798	748.908	1038.89	711.668	1153.52	1451.4	946.202	1581.86	846.55	244.719	1146.94	246.662	1177.17	1044.72	1166.57	562.718	97.0601	228.937	669.318	894.145	301.121	917.367	106.205	856.16	618.62	654.366	134.041	921.344	546.402	535.126	903.27	890.402
	HILIC6780	98.0948	9.54	97.0876				906.014	1749.64	1194.8	1154.91	465.888	947.668	915.525	758.397	852.202	938.865	765.55	960.719	555.944	970.662	1126.17	917.716	910.568	853.718	395.06	889.937	428.318	584.145	551.121	465.367	1619.21	724.16	971.62	655.366	877.041	1043.34	392.402	991.126	608.27	529.402
	HILIC7264	143.983	9.54	142.975		C4H4N2S2		904.014	452.643	720.798	605.908	1274.89	693.668	894.525	1311.4	1225.2	1112.86	907.55	844.719	1185.94	985.662	928.173	1146.72	720.568	882.718	1702.06	1219.94	1363.32	1109.15	961.121	700.367	855.205	1214.16	962.62	958.366	917.041	1016.34	1202.4	1673.13	1252.27	1421.4
	HILIC8350	231.774	9.54	230.766				351.014	315.643	311.798	578.908	306.888	515.668	77.5248	405.397	323.202	196.865	135.55	380.719	238.944	812.662	363.173	196.716	359.568	853.718	698.06	753.937	738.318	1098.15	2339.12	602.367	906.205	842.16	1590.62	609.366	999.041	2041.34	924.402	711.126	804.27	761.402
	HILIC10479	375.011	9.54	374.004		C12H14N3O5PS2		625.014	289.643	1120.8	326.908	569.888	323.668	370.525	742.397	581.202	547.865	672.55	165.719	661.944	434.662	550.173	920.716	657.568	329.718	939.06	543.937	598.318	560.145	596.121	315.367	730.205	407.16	453.62	760.366	399.041	367.344	443.402	544.126	636.27	573.402
	HILIC10706	391.897	9.54	390.89				1379.01	708.643	445.798	416.908	3177.89	658.668	1335.52	2124.4	2434.2	1478.86	847.55	1047.72	2291.94	343.662	1910.17	682.716	1161.57	825.718	445.06	576.937	910.318	731.145	1421.12	842.367	1919.21	489.16	347.62	413.366	973.041	1575.34	903.402	422.126	568.27	352.402
	HILIC11380	445.815	9.54	444.808				108.014	925.643	123.798	153.908	152.888	634.668	2550.52	4103.4	2062.2	749.865	601.55	446.719	285.944	455.662	296.173	373.716	251.568	202.718	350.06	834.937	476.318	214.145	961.121	787.367	491.205	154.16	639.62	738.366	222.041	351.344	838.402	700.126	165.27	101.402
	HILIC12081	511.851	9.54	510.844				456.014	963.643	560.798	359.908	860.888	369.668	653.525	982.397	949.202	664.865	650.55	916.719	847.944	777.662	844.173	632.716	531.568	466.718	582.06	582.937	814.318	949.145	1635.12	475.367	1852.21	246.16	488.62	476.366	532.041	1368.34	423.402	761.126	866.27	268.402
	rp8626	624.402	9.55	623.395		C25H57N10O4PS		375.899	716.676	262.461	647.381	318.563	452.401	314.754	613.782	310.925	233.697	504.197	355.84	380.511	294.208	363.243	691.9	377.359	424.145	663.086	636.14	661.322	702.175	793.144	590.578	528.497	706.541	464.125	2213.82	465.808	409.012	356.719	511.765	476.974	596.229
	rp9189	769.092	9.55	768.085		C19H21N19O10P2S		571.816	489.666	402.44	441.645	267.789	395.359	296.276	394.518	412.559	425.798	405.567	367.221	389.896	323.893	386.464	398.367	262.456	317.052	684.041	516.782	588.188	738.495	529.827	474.347	469.073	656.933	438.269	1492.94	522.494	398.722	480.944	379.854	608.51	591.044
	HILIC1179	293.075	9.55	294.082		C10H15NO9		4101.01	4445.64	3448.8	4395.91	5363.89	5046.67	1952.52	1867.4	1508.2	555.865	3020.55	4866.72	3104.94	1370.66	1368.17	3181.72	2581.57	3068.72	935.06	673.937	480.318	310.145	252.121	563.367	265.205	377.16	523.62	966.366	469.041	217.344	728.402	319.126	590.27	326.402
	HILIC9623	315.9	9.55	314.893				2105.01	438.643	427.798	1941.91	2555.89	1616.67	2320.52	3273.4	3747.2	2782.86	2445.55	3128.72	3429.94	455.662	3067.17	435.716	2408.57	1894.72	829.06	331.937	684.318	444.145	4674.12	795.367	4826.21	503.16	613.62	452.366	698.041	5481.34	2459.4	693.126	4368.27	840.402
	rp8624	624.354	9.56	623.347		C25H61N4O5PS3		684.305	772.022	720.893	867.746	314.468	859.562	458.75	276.634	542.802	228.403	714.082	609.252	746.519	351.599	306.849	361.903	486.611	649.604	727.449	508.912	555.51	646.183	713.351	519.897	442.521	751.639	474.468	1925.47	377.083	605.801	389.77	471.459	451.158	591.044
	HILIC5350	179.062	9.56	180.069		C6H13NO3S		1009.01	1540.64	1370.8	1186.91	1247.89	1214.67	1159.52	1204.4	937.202	1488.86	952.55	479.719	1045.94	588.662	1298.17	1513.72	1035.57	552.718	650.06	387.937	949.318	434.145	748.121	823.367	444.205	594.16	750.62	985.366	523.041	552.344	370.402	987.126	210.27	556.402
	HILIC5351	475.154	9.56	476.161		C16H29NO15		791.014	1430.64	653.798	1442.91	1682.89	1571.67	3170.52	1560.4	5717.2	7430.86	2002.55	2242.72	1400.94	484.662	3856.17	2131.72	4710.57	1498.72	1787.06	1401.94	934.318	812.145	624.121	1149.37	1066.21	614.16	437.62	757.366	908.041	705.344	1026.4	924.126	973.27	1007.4
	HILIC6802	98.2744	9.56	97.2671				927.014	3512.64	1896.8	1591.91	679.888	1225.67	855.525	428.397	897.202	1070.86	938.55	886.719	319.944	1215.66	1158.17	440.716	978.568	1005.72	557.06	907.937	813.318	808.145	1741.12	823.367	1135.21	361.16	978.62	645.366	638.041	1060.34	352.402	895.126	697.27	922.402
	HILIC8388	233.772	9.56	232.764				523.014	505.643	665.798	1005.91	883.888	909.668	162.525	156.397	191.202	229.865	161.55	511.719	472.944	812.662	692.173	492.716	460.568	853.718	1232.06	1345.94	695.318	1924.15	2339.12	585.367	992.205	594.16	1590.62	372.366	698.041	2041.34	1371.4	1310.13	1368.27	347.402
	HILIC10284	360.05	9.56	359.043		C8H17N4O8PS		992.014	887.643	1088.8	1114.91	907.888	827.668	638.525	389.397	146.202	938.865	137.55	592.719	840.944	673.662	134.173	534.716	923.568	781.718	885.06	1075.94	770.318	1043.15	1489.12	1027.37	1161.21	369.16	994.62	669.366	714.041	843.344	822.402	449.126	1314.27	607.402
	HILIC12551	565.067	9.56	564.059		C14H25N5O13P2S		708.014	529.643	261.798	919.908	817.888	583.668	610.525	662.397	485.202	500.865	966.55	736.719	301.944	706.662	469.173	790.716	389.568	457.718	892.06	638.937	388.318	322.145	620.121	612.367	640.205	827.16	972.62	801.366	652.041	968.344	673.402	769.126	421.27	770.402
	HILIC1180	826.053	9.57	827.06		C19H27N10O21PS2		3116.01	3657.64	4936.8	4548.91	711.888	3382.67	4423.52	4148.4	4669.2	528.865	5688.55	531.719	4015.94	877.662	5256.17	589.716	4332.57	4400.72	485.06	795.937	915.318	346.145	1711.12	471.367	508.205	902.16	1428.62	710.366	577.041	746.344	894.402	444.126	857.27	800.402
	HILIC5353	42.0106	9.57	43.0178		C2H2O		21325	17480.6	23055.8	17782.9	19636.9	18547.7	15824.5	18769.4	20089.2	20838.9	21104.6	12248.7	19984.9	9627.66	19977.2	19062.7	19444.6	19855.7	11257.1	10539.9	10478.3	9302.15	9571.12	13871.4	10104.2	10847.2	7227.62	4110.37	11326	6905.34	13337.4	10130.1	10553.3	8995.4
	HILIC8340	231.013	9.57	230.006		C6H5N3O7		467.014	334.643	319.798	501.908	614.888	587.668	891.525	396.397	361.202	983.865	697.55	442.719	684.944	918.662	942.173	989.716	344.568	979.718	904.06	7472.94	8333.32	1431.15	1671.12	11261.4	315.205	666.16	883.62	6168.37	4070.04	1400.34	9162.4	978.126	1625.27	988.402
	HILIC9953	337.875	9.57	336.868				839.014	543.643	1076.8	804.908	601.888	787.668	917.525	766.397	726.202	775.865	985.55	882.719	866.944	1701.66	1258.17	446.716	868.568	906.718	952.06	897.937	387.318	1225.15	1497.12	1027.37	1521.21	986.16	2337.62	591.366	1330.04	1696.34	918.402	822.126	1151.27	774.402
	HILIC10141	350.017	9.57	349.01		C9H10N4O9S		515.014	397.643	260.798	710.908	513.888	493.668	751.525	731.397	945.202	886.865	852.55	465.719	496.944	408.662	1628.17	810.716	1598.57	368.718	743.06	719.937	414.318	639.145	751.121	755.367	551.205	853.16	508.62	369.366	967.041	81.3436	662.402	726.126	857.27	737.402
	HILIC10445	372.955	9.57	371.948		C10H4N3O11P		629.014	365.643	914.798	443.908	378.888	847.668	413.525	726.397	891.202	504.865	358.55	783.719	638.944	836.662	991.173	593.716	692.568	431.718	1243.06	1623.94	1270.32	799.145	890.121	1072.37	800.205	760.16	428.62	1508.37	622.041	752.344	463.402	345.126	594.27	1252.4
	HILIC10994	413.872	9.57	412.865				1055.01	663.643	761.798	599.908	791.888	784.668	1498.52	1969.4	1851.2	1388.86	849.55	1409.72	1845.94	653.662	1730.17	691.716	1363.57	1205.72	480.06	516.937	421.318	1775.15	2080.12	702.367	2566.21	434.16	541.62	527.366	306.041	2843.34	1003.4	771.126	1871.27	884.402
	HILIC11265	435.852	9.57	434.845				502.014	989.643	466.798	333.908	693.888	346.668	461.525	619.397	550.202	511.865	488.55	487.719	625.944	792.662	724.173	475.716	444.568	469.718	925.06	876.937	784.318	857.145	737.121	664.367	787.205	483.16	727.62	366.366	896.041	1545.34	561.402	880.126	666.27	278.402
	HILIC11315	440.091	9.57	439.084		C10H26N4O9P2S		530.014	1076.64	517.798	1174.91	894.888	1257.67	2144.52	1525.4	4273.2	4682.86	1931.55	1462.72	865.944	596.662	3305.17	1037.72	4244.57	959.718	817.06	733.937	552.318	1040.15	670.121	546.367	1058.21	449.16	904.62	580.366	637.041	833.344	732.402	934.126	576.27	932.402
	HILIC5356	204.111	9.58	205.118		C8H16N2O4		1038.01	1048.64	542.798	732.908	1142.89	1063.67	490.525	372.397	586.202	329.865	450.55	3028.72	510.944	389.662	246.173	538.716	588.568	596.718	2187.06	2400.94	1659.32	1754.15	1170.12	1433.37	1359.21	1062.16	717.62	442.366	1335.04	1132.34	804.402	851.126	1290.27	1103.4
	HILIC5357	480.214	9.58	481.221		C15H33N10O4PS		1538.01	1183.64	2585.8	2446.91	1109.89	748.668	1181.52	514.397	1443.2	1013.86	1457.55	451.719	819.944	1741.66	1601.17	1128.72	1150.57	1584.72	664.06	685.937	368.318	843.145	828.121	540.367	745.205	595.16	702.62	603.366	411.041	333.344	942.402	444.126	861.27	939.402
	HILIC5359	315.143	9.58	316.15		C13H21N3O6		1386.01	1609.64	732.798	1343.91	2524.89	2019.67	1099.52	683.397	453.202	750.865	715.55	3420.72	955.944	597.662	681.173	1825.72	1414.57	824.718	2532.06	2052.94	2382.32	1962.15	1371.12	2279.37	1917.21	2108.16	844.62	313.366	1905.04	464.344	952.402	316.126	1780.27	813.402
	rp5479	195.053	9.59	194.046	N-Acetyl Mesalazine	C9H9NO4		3354.97	743.88	1349.05	1193.27	1319.29	739.577	1020.72	2143.13	1665.29	1515.63	2404.21	741.27	1448.67	697.26	2550.16	1161.37	571.375	432.6	504.424	574.493	714.228	525.118	542.594	584.296	149.193	467.52	408.534	1632.46	451.021	518.339	568.699	582.606	554.42	440.691
	rp5899	246.1	9.59	245.093	N-acetyltryptophan	C13H14N2O3		857.724	631.313	590.537	715.959	490.538	524.195	677.931	705.731	267.26	1421.09	574.422	911.223	722.63	292.229	476.031	403.836	511.726	264.915	2611.93	3339.41	5220.55	9626.16	11107.2	8616.79	3959.93	2732.96	7260.52	2669.61	3998.81	2281.72	4710.29	2732.26	3944.87	4478.2
	rp5206	151.063	9.59	150.056		C8H9NO2		2635.04	674.464	1431.29	1260.01	1225.93	555.666	648.622	2206.79	1485.36	1580.67	2360.02	639.601	1481.09	488.808	2929.99	1299.93	787.995	536.875	458.023	637.451	474.596	552.358	745.268	775.919	599.3	623.861	396.898	2278.94	553.302	556.925	433.078	523.979	458.534	571.602
	rp5957	254.152	9.59	253.145		C14H22O4		1467.97	934.305	807.505	1046.05	530.665	920.537	338.328	822.043	689.607	426.555	829.282	229.134	722.63	346.981	400.562	1078.42	454.589	493.897	737.926	640.075	762.465	531.171	654.304	705.238	414.706	693.011	603.751	2153.36	470.738	553.067	357.859	575.277	531.063	403.103
	rp8926	692.157	9.59	691.15		C28H24N10O12		5747.22	5316.91	5213.35	4830.67	4891.45	5128.85	208.349	319.072	265.002	2607.73	371.638	3744.29	392.456	3469.81	262.895	3686.49	2740.72	1388.69	678.054	144.279	505.717	469.126	791.548	692.673	437.464	575.756	550.745	1441.78	465.808	581.363	401.167	486.115	608.51	444.579
	HILIC1181	343.127	9.59	344.134		C15H21NO8		1273.01	1393.64	1804.8	1920.91	3746.89	2380.67	3732.52	3057.4	2282.2	8186.86	983.55	1095.72	2520.94	1541.66	3669.17	2059.72	4351.57	1005.72	268.06	864.937	234.318	278.145	363.121	243.367	186.205	154.16	350.62	487.366	184.041	812.344	265.402	698.126	281.27	854.402
	HILIC1182	1554.15	9.59	778.082		C31H45N30O37P3S		1077.01	874.643	1587.8	1141.91	959.888	427.668	1821.52	2199.4	2168.2	300.865	2065.55	719.719	1531.94	886.662	1858.17	458.716	1480.57	1937.72	500.06	581.937	767.318	375.145	203.121	927.367	601.205	889.16	749.62	904.366	560.041	830.344	600.402	618.126	710.27	419.402
	HILIC1183	294.09	9.59	295.097		C11H14N6O2S		476.014	750.643	542.798	892.908	943.888	501.668	866.525	815.397	427.202	1545.86	608.55	464.719	930.944	559.662	790.173	814.716	1224.57	496.718	3270.06	3086.94	2063.32	1967.15	1629.12	3226.37	2535.21	1925.16	1450.62	577.366	1872.04	2360.34	5029.4	2099.13	3028.27	2437.4
	HILIC1184	595.047	9.59	596.055		C14H24N5O15P3		8974.01	8600.64	10971.8	9809.91	3269.89	8976.67	10455.5	10332.4	11118.2	350.865	13702.6	626.719	10450.9	828.662	11984.2	2114.72	10098.6	10766.7	656.06	619.937	360.318	402.145	4958.12	350.367	344.205	416.16	3610.62	954.366	756.041	324.344	621.402	479.126	431.27	397.402
	HILIC1185	561.154	9.59	562.161		C14H28N9O13P		1119.01	1085.64	920.798	1499.91	2090.89	1305.67	984.525	854.397	947.202	1225.86	1000.55	316.719	671.944	131.662	1130.17	1261.72	1390.57	1100.72	193.06	108.937	333.318	203.145	314.121	269.367	263.205	303.16	201.62	660.366	219.041	899.344	195.402	232.126	212.27	609.402
	HILIC5358	85.0896	9.59	86.0969		C5H11N		2053.01	3142.64	860.798	2666.91	3439.89	2274.67	4304.52	3533.4	2381.2	5482.86	959.55	2892.72	2777.94	2991.66	2920.17	2866.72	4329.57	1874.72	7850.06	4342.94	4104.32	820.145	522.121	875.367	7526.21	962.16	958.62	1116.37	5706.04	8639.34	7701.4	6652.13	312.27	7794.4
	HILIC5362	68.0633	9.59	69.0705		C5H8		759.014	1715.64	554.798	1101.91	1538.89	964.668	1496.52	1600.4	886.202	2440.86	994.55	1034.72	1008.94	1236.66	1177.17	1776.72	1970.57	858.718	1924.06	738.937	329.318	2237.15	1210.12	564.367	2992.21	1987.16	993.62	682.366	3085.04	4019.34	3960.4	2572.13	4160.27	2356.4
	HILIC7115	133.875	9.59	132.868				6581.01	4615.64	5012.8	6738.91	702.888	6044.67	6880.52	6958.4	596.202	9911.86	6643.55	353.719	9052.94	7762.66	8539.17	10144.7	8033.57	8328.72	312.06	448.937	601.318	12530.1	10488.1	491.367	7642.21	7503.16	7579.62	647.366	7770.04	9285.34	11652.4	13570.1	881.27	9876.4
	HILIC10094	347.133	9.59	346.126		C13H21N3O8		480.014	172.643	249.798	295.908	88.8881	483.668	393.525	447.397	552.202	601.865	276.55	264.719	295.944	989.662	178.173	630.716	487.568	144.718	500.06	623.937	1217.32	342.145	326.121	889.367	2265.21	8126.16	1107.62	742.366	4139.04	2040.34	8195.4	9785.13	3125.27	9372.4
	rp2608	317.174	9.6	318.181		C17H23N3O3		380.586	350.834	320.203	419.7	432.394	659.915	298.188	320.644	206.28	364.538	272.219	229.134	491.423	220.986	257.09	560.631	307.036	317.052	2785.56	1956.95	2749.54	2344.12	4543.42	3929.86	1714.45	2754.01	1213.97	1032.5	1659.9	2837.36	2165.39	2551.5	2757.35	2775.06
	HILIC1186	727.318	9.6	728.325		C20H52N13O10P3		1934.01	4184.64	3584.8	3098.91	1730.89	2897.67	2878.52	2665.4	2985.2	3869.86	3200.55	6964.72	2412.94	3369.66	2344.17	2240.72	2840.57	3462.72	419.06	155.937	154.318	139.145	798.121	973.367	511.205	628.16	646.62	751.366	828.041	745.344	544.402	810.126	398.27	442.402
	HILIC1187	73.0167	9.6	74.024		C2H3NO2		354749	282803	372394	289392	298085	302442	262753	317503	299987	359905	334779	183358	308142	147162	327489	326062	362909	300223	162279	154845	143405	130794	146142	217285	169155	147856	90846.6	61033.4	163445	100743	191517	159286	151440	143477
	HILIC5352	87.0322	9.6	88.0394		C3H5NO2		668570	478699	698993	538307	543237	544190	512320	626616	596503	666155	622576	301132	590079	241724	589212	645322	667619	555838	300077	275064	263447	232201	249816	336901	301878	265283	141743	105845	317948	176551	353442	307852	280358	252241
	HILIC5355	266.075	9.6	267.082		C8H14N2O8		21036	14248.6	27059.8	18412.9	12702.9	16976.7	19140.5	25701.4	23267.2	9087.86	25655.6	2601.72	23030.9	1119.66	25061.2	17012.7	25613.6	20072.7	1540.06	843.937	908.318	871.145	7465.12	2637.37	767.205	682.16	4242.62	143.366	1183.04	721.344	2346.4	1075.13	808.27	862.402
	HILIC5366	364.042	9.6	365.05		C10H13N4O9P		11627	13191.6	16043.8	14065.9	5424.89	12759.7	13291.5	13625.4	15353.2	629.865	18181.6	1227.72	13792.9	314.662	14901.2	4383.72	14146.6	14414.7	480.06	481.937	987.318	567.145	7657.12	572.367	313.205	824.16	5555.62	308.366	727.041	709.344	350.402	953.126	657.27	391.402
	HILIC10398	370.026	9.6	369.019		C9H14N4O8S2		650.014	287.643	481.798	741.908	755.888	720.668	359.525	341.397	459.202	626.865	412.55	626.719	594.944	281.662	532.173	684.716	738.568	303.718	659.06	198.937	170.318	978.145	701.121	615.367	291.205	189.16	219.62	504.366	318.041	338.344	222.402	138.126	347.27	216.402
	HILIC12614	572.297	9.6	571.29		C25H49O12P		1211.01	1402.64	1235.8	1704.91	1499.89	385.668	342.525	948.397	997.202	744.865	598.55	2537.72	845.944	1579.66	1854.17	552.716	366.568	1409.72	1986.06	1466.94	1791.32	1630.15	704.121	1223.37	706.205	868.16	656.62	392.366	660.041	1500.34	338.402	747.126	527.27	649.402
	rp422	1301.25	9.61	651.631		C54H153N30O3P		909.282	693.225	822.378	931.753	561.784	859.562	514.182	879.414	728.755	536.975	758.269	867.976	944.453	314.658	814.394	934.384	216.62	899.019	543.341	577.116	501.049	479.719	679.838	708.38	398.269	490.069	433.097	1837.1	527.423	604.515	371.535	372.526	388.463	583.267
	rp2606	624.168	9.61	625.175		C26H20N14O6		282835	304151	270232	323276	195041	283007	170285	212722	188345	177736	205620	181012	231211	109281	179124	330387	168638	230448	351.75	1307.69	634.869	777.841	898.471	667.542	1024.12	763.666	470.589	2055.69	1004.32	327.981	523.112	528.864	483.12	504.202
	rp2607	338.54	9.61	678.087				1204.56	1479.32	1110.21	1302.99	914.742	1410.31	990.136	1264.5	1236.93	825.126	1140.16	1257.2	1277.19	739.478	1078.95	1390.18	1113.24	1130.11	576.271	494.484	684.663	582.624	686.221	717.804	381.833	658.436	446.026	1846.4	499.08	487.47	369.256	578.942	494.184	478.279
	HILIC1188	843.593	9.61	844.601				734.014	522.643	1176.8	1020.91	315.888	569.668	1173.52	695.397	397.202	407.865	1407.55	932.719	1346.94	537.662	632.173	913.716	1246.57	620.718	917.06	816.937	585.318	673.145	846.121	501.367	798.205	791.16	496.62	680.366	414.041	590.344	651.402	424.126	842.27	772.402
	HILIC1189	497.08	9.61	498.087		C14H30NO10P3S		8837.01	10197.6	13902.8	11904.9	3553.89	10763.7	11615.5	12266.4	12404.2	694.865	15485.6	607.719	12038.9	352.662	14004.2	2425.72	13354.6	13346.7	724.06	943.937	726.318	634.145	6044.12	813.367	994.205	306.16	4923.62	810.366	460.041	966.344	604.402	708.126	958.27	519.402
	HILIC5354	265.063	9.61	266.07		C10H19NOS3		2670.01	811.643	3804.8	1390.91	1661.89	2708.67	1155.52	1867.4	1218.2	707.865	2015.55	977.719	1500.94	955.662	686.173	1420.72	1545.57	1491.72	480.06	504.937	394.318	210.145	896.121	902.367	553.205	470.16	545.62	664.366	603.041	569.344	361.402	904.126	444.27	455.402
	HILIC5361	305.122	9.61	306.129		C13H24NO3PS		1548.01	1793.64	1425.8	1557.91	2412.89	1922.67	1246.52	1156.4	1131.2	2408.86	1039.55	1439.72	1146.94	1024.66	1078.17	1897.72	1586.57	1144.72	4401.06	3671.94	2546.32	2313.15	2923.12	4761.37	3886.21	1754.16	1365.62	828.366	1947.04	3636.34	6440.4	3782.13	2559.27	3466.4
	HILIC5363	133.037	9.61	134.045		C4H7NO4		744049	617161	770443	653310	663313	647020	657069	749233	736105	781435	742698	418823	721739	326540	728905	744215	788666	686388	384019	340022	339207	299795	327008	502237	378570	339745	202860	136058	396189	239350	453063	394416	358613	345072
	HILIC9868	332.058	9.61	331.05		C8H18N2O8P2		615.014	545.643	793.798	747.908	537.888	883.668	394.525	314.397	334.202	620.865	598.55	287.719	367.944	297.662	423.173	470.716	562.568	464.718	456.06	811.937	765.318	640.145	384.121	750.367	751.205	968.16	704.62	322.366	1203.04	1078.34	1583.4	1127.13	487.27	1723.4
	HILIC10469	374.076	9.61	373.068		C9H20N4O8P2		760.014	861.643	1300.8	885.908	507.888	1184.67	115.525	164.397	689.202	485.865	441.55	447.719	378.944	255.662	840.173	396.716	480.568	1030.72	445.06	774.937	313.318	364.145	779.121	642.367	581.205	320.16	364.62	984.366	538.041	742.344	734.402	682.126	507.27	525.402
	HILIC11695	470.932	9.61	469.925		C11H4N7O9P3		515.014	555.643	668.798	367.908	189.888	499.668	714.525	644.397	928.202	893.865	735.55	935.719	475.944	525.662	676.173	348.716	507.568	480.718	587.06	725.937	680.318	125.145	701.121	726.367	633.205	778.16	486.62	858.366	316.041	931.344	550.402	902.126	974.27	709.402
	HILIC11708	472.046	9.61	471.038		C12H27O11P3S		547.014	650.643	926.798	721.908	359.888	871.668	153.525	484.397	340.202	768.865	369.55	349.719	279.944	169.662	419.173	773.716	294.568	711.718	474.06	691.937	837.318	953.145	306.121	891.367	923.205	562.16	778.62	920.366	876.041	928.344	630.402	841.126	741.27	911.402
	rp423	622.223	9.62	623.23		C13H35N16O9PS		399.334	357.4	429.561	397.755	333.303	326.515	282.259	283.707	320.712	309.328	325.874	347.494	275.572	313.998	379.829	357.345	276.897	350.871	1276.78	1606.74	3885.46	4334.12	6225.46	3229.33	3933.38	3615.38	4868.79	1311.55	3380.19	1122.85	901.485	1240.94	1264.96	2346.03
	rp9040	722.141	9.62	721.134		C18H32N10O17P2		501.511	452.144	468.93	521.196	380.801	441.583	316.665	365.44	354.59	451.513	390.575	367.979	608.306	281.015	375.683	451.239	246.759	338.893	492.45	544.326	708.003	697.635	789.952	578.013	423.556	580.266	461.54	1618.51	475.667	600.656	372.675	553.292	378.629	484.76
	HILIC1190	45.0214	9.62	46.0287		CH3NO		51789	43001.6	54446.8	45504.9	41936.9	43309.7	35904.5	45565.4	43561.2	50939.9	47940.6	26313.7	46188.9	23674.7	45031.2	47280.7	45366.6	45050.7	27101.1	24050.9	23261.3	20826.1	22235.1	31194.4	26612.2	24045.2	14155.6	9046.37	23544	15305.3	29595.4	24253.1	23329.3	22723.4
	HILIC5360	213.185	9.62	107.6		C11H23N3O		745.014	408.643	935.798	485.908	828.888	724.668	1283.52	1130.4	955.202	1580.86	1145.55	672.719	490.944	889.662	940.173	827.716	1344.57	518.718	332.06	805.937	685.318	1704.15	1307.12	2267.37	2004.21	1566.16	922.62	258.366	1610.04	2783.34	712.402	931.126	2387.27	1621.4
	rp8508	600.241	9.63	599.234		C22H51O10P3S		374.961	284.231	382.318	424.272	293.176	331.433	103.219	143.032	144.546	331.26	315.617	260.241	271.306	221.646	291.092	172.291	57.7654	283.938	1043.28	1347.04	3488.67	3648.59	4908.88	2736.14	3971.31	3750.68	4743.39	1609.21	2608.77	1126.71	829.685	1174.98	1234.23	2405.65
	rp8809	660.146	9.63	659.139		C23H26N12O8P2		2701.6	2269.16	1943.96	3006.48	2067.79	2692.77	2475.98	1060.95	3742.4	2637.98	3187.73	3710.9	3316.25	2673.6	3136.5	1330.93	2234.01	2713.26	472.991	579.74	597.524	733.955	261.722	763.354	501.946	607.325	510.667	1730.13	505.242	398.722	423.96	374.968	526.146	616.967
	rp8984	706.341	9.63	705.334		C20H55N10O13PS		635.56	348.957	908.99	252.369	312.83	236.035	372.097	1405.96	1392.76	1399.16	1043.9	374.808	497.395	122.697	699.948	670.022	377.359	173.322	746.907	423.656	553.954	572.031	780.377	490.054	627.116	494.579	416.291	1651.07	453.485	499.046	543.626	488.558	422.884	509.387
	rp9363	849.197	9.63	848.19		C22H45N9O20P2S		396.522	460.586	342.949	326.433	167.88	393.392	514.82	641.288	641.424	834.958	250.126	605.459	734.574	359.514	367.39	816.789	482.843	461.487	475.985	641.386	620.865	750.601	667.071	661.259	515.853	536.67	420.169	1971.98	447.324	497.76	542.487	556.956	602.364	550.864
	HILIC1191	661.571	9.63	662.578				879.014	554.643	1051.8	985.908	294.888	739.668	804.525	1291.4	1444.2	355.865	1562.55	376.719	773.944	880.662	1198.17	365.716	1077.57	947.718	604.06	553.937	992.318	410.145	630.121	941.367	556.205	665.16	711.62	857.366	529.041	329.344	677.402	631.126	421.27	443.402
	HILIC1192	1456.18	9.63	729.095				2495.01	814.643	4468.8	754.908	742.888	2049.67	895.525	3785.4	3207.2	420.865	3801.55	353.719	3159.94	792.662	3809.17	1196.72	3666.57	2848.72	857.06	916.937	453.318	800.145	728.121	587.367	478.205	789.16	540.62	665.366	685.041	782.344	448.402	672.126	643.27	409.402
	HILIC1193	397.134	9.63	398.141		C14H27N3O6S2		2479.01	1679.64	1678.8	2725.91	5706.89	2480.67	1385.52	1448.4	1272.2	2783.86	1645.55	1633.72	1573.94	1412.66	2125.17	2578.72	3570.57	1310.72	8032.06	5440.94	5392.32	4159.15	4899.12	6381.37	3108.21	2625.16	2192.62	920.366	3308.04	3530.34	5386.4	4846.13	4628.27	4504.4
	HILIC1194	1589.22	9.63	795.616				1325.01	612.643	2067.8	910.908	439.888	421.668	730.525	1359.4	2029.2	735.865	2003.55	778.719	1526.94	594.662	1765.17	805.716	1851.57	1415.72	523.06	939.937	671.318	712.145	457.121	488.367	358.205	939.16	933.62	419.366	394.041	430.344	889.402	510.126	850.27	472.402
	HILIC1195	133.398	9.63	134.405				2104.01	1013.64	2688.8	1538.91	1363.89	1731.67	1455.52	1916.4	3220.2	4128.86	3022.55	279.719	864.944	331.662	2958.17	2593.72	2279.57	2459.72	293.06	156.937	216.318	159.145	191.121	428.367	331.205	236.16	127.62	501.366	271.041	353.344	578.402	244.126	232.27	267.402
	HILIC5365	133.189	9.63	134.196				1174.01	509.643	1335.8	698.908	638.888	437.668	626.525	1129.4	906.202	1322.86	1132.55	458.719	967.944	329.662	730.173	969.716	1384.57	844.718	207.06	555.937	220.318	709.145	139.121	349.367	471.205	141.16	469.62	880.366	197.041	564.344	285.402	203.126	383.27	167.402
	HILIC8191	217.92	9.63	216.913				5332.01	8262.64	7517.8	7417.91	2859.89	7627.67	5339.52	4073.4	3845.2	5448.86	7426.55	880.719	4747.94	312.662	7005.17	568.716	6772.57	7573.72	794.06	663.937	838.318	7671.15	5499.12	7155.37	9881.21	6783.16	14063.6	453.366	8362.04	9527.34	6227.4	951.126	8084.27	842.402
	HILIC10914	408.016	9.63	407.009		C9H18N2O10P2S		221.014	240.643	254.798	242.908	469.888	257.668	432.525	169.397	257.202	304.865	416.55	485.719	480.944	373.662	319.173	618.716	370.568	283.718	1484.06	1318.94	1619.32	113.145	218.121	797.367	207.205	1064.16	167.62	640.366	291.041	469.344	627.402	307.126	142.27	987.402
	rp5366	180.063	9.64	179.056		C6H12O6		370.274	422.126	431.311	404.156	354.596	303.895	290.542	407.878	418.582	664.034	512.877	352.046	307.992	306.082	583.843	460.355	408.753	357.212	968.435	786.977	1923.28	2114.09	2221.44	1636.66	2380.76	1892.63	2562.38	2106.85	1945.8	938.927	692.924	1122.46	906.004	1113.39
	rp5601	209.069	9.64	208.062		C10H11NO4		1093.01	714.8	590.537	777.223	704.278	535.013	282.896	279.778	252.203	325.966	390.575	355.84	354.916	210.431	380.659	94.8058	246.759	275.483	103.28	537.768	566.403	160.411	714.947	518.327	482.98	150.328	444.733	1809.2	87.4931	493.901	444.474	76.9479	508.936	107.58
	rp8437	586.227	9.64	585.22		C14H41N10O9P3		643.059	503.737	800.506	484.621	339.855	743.511	355.531	1154.48	807.05	734.37	763.792	696.505	575.033	257.927	865.812	648.144	246.131	461.487	615.188	421.033	627.089	747.575	315.981	714.663	427.349	658.436	162.896	1539.45	560.695	500.332	370.395	526.422	405.673	491.241
	HILIC1196	1358.21	9.64	680.113		C27H43N32O28PS2		1761.01	505.643	2614.8	934.908	508.888	683.668	862.525	1796.4	1742.2	789.865	3035.55	560.719	1956.94	587.662	868.173	1294.72	2159.57	1128.72	642.06	512.937	858.318	908.145	647.121	676.367	345.205	826.16	865.62	375.366	395.041	314.344	611.402	896.126	602.27	411.402
	HILIC1197	1136.63	9.64	569.321		C50H93N10O15PS		358.014	1413.64	1802.8	797.908	2267.89	1831.67	2467.52	1298.4	972.202	1687.86	613.55	4329.72	1950.94	303.662	557.173	1722.72	1144.57	1421.72	18590.1	14265.9	13488.3	14143.1	12443.1	17991.4	4738.21	4912.16	4032.62	440.366	4071.04	8548.34	7925.4	6433.13	11339.3	11807.4
	HILIC5364	190.096	9.64	191.103		C7H14N2O4		2241.01	2449.64	2102.8	2912.91	1778.89	1687.67	3180.52	4194.4	1560.2	5252.86	3793.55	1277.72	3130.94	1617.66	4794.17	3677.72	4007.57	2355.72	982.06	1169.94	873.318	799.145	1219.12	738.367	857.205	765.16	440.62	153.366	402.041	626.344	812.402	816.126	992.27	877.402
	HILIC5367	205.095	9.64	206.102		C8H15NO5		589.014	686.643	1129.8	605.908	757.888	598.668	639.525	928.397	945.202	1559.86	1057.55	1009.72	1381.94	466.662	1404.17	2772.72	2009.57	478.718	1419.06	1793.94	787.318	298.145	709.121	991.367	884.205	478.16	607.62	742.366	679.041	557.344	1163.4	823.126	897.27	237.402
	HILIC10579	383.143	9.64	382.136		C14H25NO11		1772.01	481.643	1193.8	909.908	2252.89	615.668	1632.52	2436.4	1682.2	2045.86	1619.55	812.719	1990.94	957.662	2124.17	2092.72	1431.57	642.718	652.06	861.937	460.318	228.145	580.121	364.367	220.205	342.16	150.62	153.366	235.041	68.3436	274.402	281.126	141.27	235.402
	HILIC11801	481.112	9.64	480.105		C15H23N5O11S		2532.01	1068.64	2371.8	2194.91	1545.89	1684.67	2854.52	4380.4	2557.2	4200.86	2616.55	1000.72	3351.94	1845.66	3900.17	1506.72	2666.57	1055.72	554.06	237.937	928.318	573.145	724.121	463.367	448.205	759.16	273.62	494.366	394.041	435.344	249.402	641.126	304.27	810.402
	rp425	432.105	9.65	433.113	isovitexin	C21H20O10		33843.1	44395.5	35696.5	39161	28480.7	45328.6	14157.5	15065.6	12921.8	9703.36	15193	16723	19272.1	10405.5	11927.3	28231.2	13251.5	22360.6	547.832	428.902	501.049	460.046	791.548	780.631	571.485	544.187	455.075	2134.76	586.574	631.525	377.233	189.316	533.522	561.233
	rp424	126.104	9.65	127.112		C8H14O		2287.26	1394.89	1429.54	1399	1837.67	1483.09	1376.89	1107.32	1006.55	864.454	2049.93	1114.56	1494.74	610.845	1182.61	1432.12	839.482	1056.84	475.985	111.488	543.062	481.232	609.62	664.401	419.763	491.572	405.948	2176.62	420.213	540.205	526.531	444.588	481.891	583.267
	rp426	110.073	9.65	111.08				2040.73	1398.64	1713	1701.66	1950.69	1655.2	1716.49	1898.72	853.727	1143.53	2219.57	944.607	1802.74	557.412	1488.63	1756.64	771.67	1416.87	510.412	385.619	569.515	691.582	502.697	735.082	180.802	556.213	226.245	1548.75	189.774	452.743	108.269	494.665	211.442	495.129
	rp9232	786.703	9.65	785.696				382.461	2059.04	375.319	1393.51	337.398	1959.09	484.236	389.017	834.906	1697.9	334.554	550.072	1054.51	259.906	354.12	1388.36	553.166	540.398	688.532	419.721	678.438	594.73	614.407	700.526	582.864	620.854	553.33	1999.88	422.678	428.305	409.144	500.772	587.612	470.502
	HILIC1198	235.105	9.65	236.113		C9H17NO6		1002.01	969.643	1129.8	795.908	1127.89	1067.67	904.525	1704.4	947.202	1624.86	1803.55	985.719	580.944	343.662	1018.17	882.716	1152.57	682.718	442.06	587.937	411.318	337.145	658.121	642.367	247.205	245.16	261.62	416.366	288.041	978.344	520.402	379.126	293.27	928.402
	HILIC11373	445.104	9.65	444.097		C11H15N11O9		583.014	579.643	624.798	471.908	390.888	990.668	637.525	367.397	590.202	891.865	723.55	342.719	595.944	510.662	547.173	501.716	906.568	773.718	494.06	308.937	523.318	2494.15	305.121	779.367	594.205	4062.16	359.62	689.366	942.041	5898.34	4399.4	3983.13	568.27	887.402
	HILIC13939	743.191	9.65	742.184				276.014	1649.64	607.798	762.908	755.888	1016.67	436.525	209.397	363.202	450.865	892.55	234.719	545.944	482.662	224.173	811.716	456.568	769.718	970.06	361.937	565.318	583.145	532.121	589.367	797.205	524.16	688.62	776.366	749.041	319.344	719.402	386.126	977.27	620.402
	rp2611	168.115	9.66	169.122		C10H16O2		11600.4	8492.24	10379.5	8288.85	10560.1	9777.76	9841.46	7379.53	4662.37	5156.47	9907.2	6506.03	8994.91	2748.14	7464.73	8481.48	4606.16	6881.44	465.507	611.219	720.452	509.985	438.862	447.646	367.925	470.526	214.609	1990.58	274.802	186.499	370.395	527.643	406.903	132.207
	rp2612	208.108	9.66	209.115		C8H12N6O		10270.2	6489.48	7697.98	7256.52	8593.82	7220.71	2248.51	2435.48	1603.56	2427.73	4715.31	3251.12	5362.99	2304.85	5144.28	5541.58	3196.56	4764.94	534.36	431.526	781.138	641.643	555.36	598.432	592.979	715.561	623.143	1799.9	573.018	558.211	564.141	492.222	470.827	546.975
	rp9288	808.183	9.66	807.176		C35H32N6O17		973.962	318.002	414.689	1286.53	714.105	1419.16	564.517	813.399	780.701	978.655	351.912	360.392	984.552	781.697	641.066	1093.91	666.814	719.356	556.813	435.461	487.044	649.209	480.355	563.877	528.497	595.298	539.109	1446.43	584.109	392.291	443.335	417.717	540.898	440.691
	HILIC5368	282.106	9.66	283.113		C9H18N2O8		1090.01	1532.64	755.798	1349.91	1696.89	1475.67	1375.52	618.397	646.202	151.865	703.55	957.719	1468.94	329.662	962.173	1085.72	1705.57	1228.72	789.06	567.937	618.318	952.145	617.121	460.367	516.205	665.16	304.62	613.366	705.041	974.344	776.402	665.126	558.27	511.402
	HILIC5369	85.053	9.66	86.0603		C4H7NO		5170.01	8249.64	2607.8	6719.91	11106.9	7899.67	6593.52	2545.4	3496.2	1732.86	3283.55	13029.7	6181.94	3307.66	4187.17	8321.72	6520.57	5461.72	695.06	635.937	546.318	545.145	622.121	894.367	475.205	356.16	414.62	173.366	519.041	652.344	440.402	768.126	498.27	561.402
	HILIC5371	103.063	9.66	104.07		C4H9NO2		21741	31681.6	9783.8	27008.9	42839.9	34624.7	22707.5	9664.4	12500.2	6666.86	12273.6	48858.7	18832.9	13764.7	13928.2	28427.7	30399.6	21261.7	1141.06	1078.94	865.318	795.145	1368.12	1184.37	796.205	665.16	759.62	773.366	1068.04	586.344	771.402	625.126	736.27	821.402
	HILIC5374	149.069	9.66	150.076		C5H11NO4		95091	157105	41229.8	124202	202379	156904	112657	47325.4	60050.2	24406.9	55330.6	247488	89629.9	63878.7	71198.2	126621	133681	102213	2518.06	2402.94	1497.32	1849.15	2732.12	2528.37	1350.21	1381.16	1188.62	399.366	1710.04	703.344	1026.4	880.126	1039.27	686.402
	HILIC8969	272.056	9.66	271.049		C8H16O8S		392.014	258.643	587.798	312.908	735.888	166.668	289.525	286.397	324.202	431.865	293.55	378.719	476.944	188.662	332.173	659.716	487.568	220.718	990.06	991.937	752.318	355.145	598.121	512.367	158.205	306.16	130.62	213.366	156.041	155.344	213.402	545.126	245.27	381.402
	HILIC12214	526.087	9.66	525.08		C14H27N2O15PS		597.014	919.643	553.798	777.908	698.888	966.668	575.525	649.397	621.202	728.865	675.55	458.719	562.944	325.662	659.173	726.716	810.568	605.718	985.06	139.937	426.318	202.145	351.121	167.367	329.205	160.16	471.62	374.366	278.041	167.344	128.402	172.126	254.27	123.402
	rp2614	786.202	9.67	785.193		C37H38O19		34988.6	84600.6	286.083	66001.7	23242	78394.2	29607.9	43853.6	43847.2	70255.2	13689.9	31988.4	46637.4	19618.3	21119.5	73812.7	28501.6	33100.2	469.998	557.442	507.273	646.183	630.366	771.207	393.212	720.07	489.982	2116.16	528.656	605.801	382.932	414.053	603.593	535.31
	rp9110	742.106	9.67	741.098				1083.64	979.332	1202.07	914.379	593.722	672.7	42.6892	350.508	294.363	238.235	269.852	339.907	117.737	276.397	79.6149	301.738	77.2298	131.048	660.092	573.182	653.542	588.677	612.812	578.013	447.579	479.546	446.026	1841.75	448.556	454.029	495.76	400.618	599.905	489.945
	HILIC1199	431.165	9.67	432.172		C15H29NO13		1138.01	433.643	533.798	476.908	680.888	907.668	2933.52	3984.4	3922.2	11436.9	1606.55	258.719	1917.94	453.662	1716.17	1315.72	2848.57	256.718	488.06	845.937	932.318	605.145	904.121	546.367	795.205	517.16	776.62	805.366	495.041	749.344	458.402	921.126	422.27	563.402
	HILIC1200	497.125	9.67	498.132		C10H28N9O8PS2		894.014	683.643	765.798	910.908	903.888	525.668	432.525	830.397	504.202	303.865	695.55	191.719	772.944	771.662	392.173	585.716	668.568	775.718	623.06	735.937	901.318	342.145	928.121	188.367	1062.21	914.16	358.62	164.366	744.041	1709.34	1671.4	1772.13	1522.27	2544.4
	HILIC5370	131.058	9.67	132.065				784.014	7523.64	2501.8	5628.91	10064.9	7854.67	4520.52	2689.4	3305.2	1417.86	2696.55	12278.7	3977.94	3290.66	3419.17	6987.72	6390.57	6023.72	479.06	935.937	532.318	363.145	768.121	717.367	335.205	843.16	430.62	959.366	684.041	541.344	735.402	937.126	812.27	433.402
	HILIC5372	289.127	9.67	290.135		C11H19N3O6		2085.01	11256.6	6563.8	10636.9	14859.9	12190.7	4360.52	4748.4	2787.2	2758.86	7819.55	4777.72	7055.94	3331.66	3395.17	7673.72	4256.57	10136.7	505.06	889.937	572.318	2770.15	2126.12	2937.37	871.205	1855.16	1034.62	325.366	2060.04	763.344	1413.4	938.126	3221.27	1106.4
	HILIC5373	279.106	9.67	280.114		C9H17N3O7		2557.01	1145.64	2661.8	1619.91	1684.89	1577.67	1932.52	1914.4	3086.2	1417.86	2659.55	463.719	2445.94	1120.66	2874.17	1858.72	3179.57	2194.72	1719.06	1216.94	1340.32	740.145	3081.12	1813.37	1892.21	461.16	3271.62	622.366	439.041	523.344	1917.4	834.126	840.27	981.402
	HILIC5375	431.128	9.67	432.136		C14H25NO14		745.014	277.643	1201.8	364.908	691.888	502.668	1050.52	1515.4	592.202	4370.86	446.55	500.719	726.944	553.662	1616.17	905.716	1561.57	366.718	199.06	174.937	750.318	752.145	623.121	928.367	531.205	661.16	726.62	701.366	918.041	106.344	172.402	860.126	318.27	613.402
	HILIC7963	201.025	9.67	200.018		C11H7NOS		317.014	281.643	315.798	344.908	509.888	180.668	415.525	405.397	414.202	479.865	317.55	242.719	373.944	101.662	324.173	550.716	333.568	389.718	661.06	589.937	672.318	255.145	284.121	615.367	184.205	610.16	284.62	363.366	370.041	122.344	536.402	566.126	184.27	501.402
	HILIC10699	391.043	9.67	390.036		C10H19NO11P2		1592.01	1892.64	1362.8	1993.91	860.888	2207.67	721.525	752.397	455.202	179.865	1181.55	1345.72	865.944	328.662	460.173	811.716	1420.57	1224.72	660.06	582.937	501.318	238.145	989.121	230.367	940.205	105.16	876.62	379.366	108.041	811.344	703.402	495.126	174.27	164.402
	rp427	166.136	9.68	167.143		C11H18O		1094.89	810.482	1027.97	1655.94	1135.03	832.024	583.632	1058.6	663.257	1762.94	1002.87	316.386	1072.43	769.823	2335.37	1027.37	1396.42	338.189	514.902	495.796	754.685	691.582	512.272	543.458	562.634	571.246	562.38	1934.77	490.454	493.901	381.792	478.787	566.714	111.469
	rp2609	208.146	9.68	209.153		C13H20O2		21330.6	13833.5	21651.3	23698	20621.4	13177.6	18110.4	25000.8	13591.1	42253.9	19470.4	1789.82	17971.9	13339.6	38948.3	23374.2	23670.6	6449.54	3158.26	2377.98	1980.85	691.582	3815.71	3147.66	1728.36	2048.97	1012.28	1799.9	1918.69	882.334	1285.56	1377.73	2065.25	1313
	rp2610	226.157	9.68	227.164		C13H22O3		2681.91	2120.95	2968.43	2791.6	3111.11	1753.54	2857.63	3147.5	2055.27	5969.5	2551.76	264.793	2433.22	1573.95	5634.41	2862.41	3339.72	349.462	411.622	549.572	403.017	540.251	560.148	471.206	337.581	416.408	239.173	1874.31	325.327	468.177	202.863	346.876	306.099	412.176
	rp2613	132.094	9.68	133.101		C10H12		796.793	583.472	821.503	991.187	682.167	758.263	987.587	1172.55	569.151	2242.44	785.885	154.02	662.056	521.131	2000.32	833.197	985.151	417.1	230.508	293.805	608.416	497.879	359.069	709.951	134.021	139.805	206.852	613.918	220.581	488.756	129.923	181.988	175.792	627.336
	rp5522	200.105	9.68	199.098		C10H16O4		528.696	370.533	384.943	482.792	506.916	449.45	240.207	253.057	278.553	238.235	401.622	449.162	414.638	122.697	383.976	394.72	257.433	232.505	874.136	756.81	623.977	758.168	773.994	621.992	336.316	559.22	562.38	939.48	262.479	209.651	561.861	399.396	265.532	325.334
	rp7943	500.094	9.68	499.087		C12H22N8O10P2		924.28	851.756	869.621	797.339	533.122	847.76	166.297	208.261	192.728	166.387	185.425	361.91	368.567	382.603	482.665	272.567	121.81	341.712	742.417	577.116	532.17	605.324	497.909	585.866	481.716	691.508	506.789	1678.97	474.435	618.663	430.798	583.827	609.74	614.375
	rp8499	598.226	9.68	643.224		C34H38N4S3		429.331	410.869	530.171	480.049	344.768	423.88	418.609	1046.02	575.927	988.487	662.795	307.282	377.099	280.355	902.302	732.01	298.873	227.573	693.022	507.6	972.532	721.848	807.507	490.054	601.829	632.88	950.229	516.249	504.01	535.06	323.668	360.312	432.718	609.19
	HILIC1201	839.085	9.68	840.092		C15H25N19O17S3		636.014	892.643	812.798	770.908	422.888	801.668	794.525	881.397	1107.2	558.865	1261.55	460.719	1066.94	886.662	1186.17	315.716	999.568	1017.72	785.06	429.937	401.318	343.145	1211.12	432.367	744.205	942.16	1931.62	712.366	861.041	537.344	842.402	721.126	989.27	714.402
	HILIC5376	259.19	9.68	260.198		C12H25N3O3		880.014	824.643	354.798	601.908	460.888	1245.67	2117.52	1501.4	1325.2	918.865	1336.55	1020.72	698.944	1413.66	1260.17	355.716	1914.57	904.718	729.06	406.937	941.318	433.145	654.121	832.367	710.205	2606.16	1220.62	955.366	361.041	3404.34	2378.4	3001.13	867.27	3341.4
	rp428	243.183	9.69	244.191		C13H25NO3		563.38	431.507	449.683	797.339	649.409	386.508	1764.91	1890.86	1017.85	2302.94	941.326	179.817	533.228	705.176	2239.17	884.247	891.596	283.233	282.897	579.74	171.166	264.829	331.94	174.346	203.56	169.87	265.03	1599.91	179.915	415.443	192.606	245.501	215.13	601.413
	rp9374	854.188	9.69	853.181		C23H52O27P2S		603.688	879.898	795.257	747.962	516.743	1070.03	410.326	520.261	690.359	573.277	183.058	497.721	959.81	448.568	408.856	661.818	404.986	546.034	648.118	461.693	770.246	532.685	576.107	659.689	504.474	623.861	444.733	1818.5	505.242	535.06	498.039	440.924	598.676	460.133
	HILIC7816	192.027	9.69	191.02	Citric acid	C6H8O7		1833.01	1418.64	1938.8	1876.91	1652.89	1293.67	31853.5	31389.4	15876.2	820.865	9935.55	1921.72	3589.94	1255.66	7794.17	5023.72	9544.57	1810.72	3199.06	7881.94	4902.32	2332.15	5100.12	5660.37	846.205	12048.2	720.62	9454.37	8842.04	3125.34	3949.4	4032.13	4786.27	7578.4
	HILIC1202	321.205	9.69	322.212		C17H27N3O3		150.014	355.643	468.798	588.908	150.888	587.668	963.525	475.397	911.202	468.865	643.55	966.719	105.944	709.662	937.173	354.716	649.568	533.718	4624.06	11627.9	3857.32	14989.1	1503.12	9311.37	3028.21	8956.16	873.62	547.366	4928.04	5246.34	2675.4	4715.13	9303.27	8690.4
	HILIC1203	373.122	9.69	374.13		C12H23NO12		1877.01	233.643	1652.8	463.908	914.888	601.668	944.525	3640.4	1750.2	3410.86	2862.55	273.719	1022.94	603.662	859.173	2382.72	3682.57	680.718	752.06	347.937	188.318	208.145	215.121	207.367	625.205	620.16	537.62	664.366	975.041	435.344	392.402	430.126	769.27	188.402
	HILIC1204	222.069	9.69	223.076		C8H10N6S		559.014	815.643	709.798	854.908	855.888	849.668	1065.52	771.397	721.202	1010.86	586.55	1109.72	864.944	414.662	884.173	1061.72	888.568	741.718	2080.06	2174.94	1321.32	1436.15	1249.12	2591.37	1371.21	1123.16	798.62	919.366	1464.04	384.344	564.402	614.126	2213.27	930.402
	HILIC10153	350.972	9.69	349.965		C7H7N5O8P2		338.014	994.643	312.798	239.908	1052.89	332.668	683.525	879.397	950.202	606.865	309.55	321.719	809.944	212.662	505.173	2693.72	484.568	451.718	2531.06	2228.94	2509.32	331.145	536.121	2449.37	295.205	2465.16	175.62	2481.37	540.041	270.344	2053.4	2854.13	448.27	2534.4
	HILIC10444	372.946	9.69	371.939		C10H5N3O9P2		445.014	501.643	608.798	432.908	457.888	461.668	432.525	447.397	483.202	636.865	460.55	371.719	578.944	357.662	371.173	899.716	484.568	506.718	721.06	881.937	1349.32	379.145	402.121	591.367	440.205	1670.16	507.62	571.366	614.041	378.344	853.402	1373.13	474.27	382.402
	rp429	456.189	9.7	457.196		C21H20N12O		395.584	403.365	423.437	337.406	366.061	360.937	199.429	356.009	374.917	328.992	302.203	308.799	363.448	312.679	328.411	299.003	242.363	243.778	8566.23	4518.56	3038.97	4789.62	36152.7	16470.2	488.038	1346.94	615.386	534.853	685.157	1889.43	2432.07	2056.83	2399.62	1845.72
	rp7738	468.037	9.7	467.03		C12H16N6O10S2		936.466	863.013	506.55	779.051	685.442	738.593	322.399	252.271	292.104	106.639	473.425	2986.32	625.369	204.494	234.698	879.689	225.411	655.946	450.539	579.74	658.21	693.095	588.874	571.73	405.855	590.788	393.02	1804.55	412.82	604.515	446.754	607.034	505.248	606.598
	rp9593	1594.38	9.7	796.185		C90H60N12O14P2		475.264	1461.49	1333.3	933.581	230.119	1459.48	549.226	422.81	338.028	1023.28	249.337	278.45	757.61	203.835	247.138	1184.16	325.244	304.37	639.137	591.544	681.551	511.498	502.697	634.558	399.534	632.88	563.673	1948.72	389.406	511.908	382.932	366.419	389.692	422.545
	HILIC1205	608.079	9.7	609.086		C15H25N6O16PS		1632.01	2027.64	2738.8	2292.91	565.888	1615.67	2430.52	2906.4	3028.2	598.865	2792.55	534.719	2186.94	646.662	2417.17	606.716	2604.57	2707.72	564.06	647.937	311.318	416.145	2816.12	546.367	336.205	357.16	4403.62	302.366	792.041	482.344	616.402	538.126	978.27	476.402
	HILIC1206	333.117	9.7	334.125		C12H19N3O8		2774.01	3781.64	2531.8	3373.91	3752.89	3586.67	1817.52	1280.4	1517.2	2213.86	1512.55	2265.72	2326.94	497.662	1775.17	3307.72	2091.57	1871.72	4539.06	5178.94	3459.32	2982.15	4193.12	6072.37	3353.21	2516.16	2170.62	805.366	2720.04	392.344	640.402	362.126	3736.27	2864.4
	HILIC5380	245.175	9.7	123.595				756.014	522.643	654.798	944.908	1133.89	704.668	2757.52	2668.4	826.202	7284.86	1699.55	1079.72	815.944	866.662	970.173	1317.72	546.568	864.718	835.06	912.937	958.318	373.145	890.121	828.367	1617.21	1492.16	731.62	457.366	937.041	1926.34	1932.4	368.126	934.27	1410.4
	HILIC5382	264.132	9.7	265.139		C10H20N2O6		2290.01	2164.64	3622.8	2178.91	2740.89	2660.67	1295.52	531.397	971.202	1004.86	496.55	1092.72	872.944	404.662	803.173	2040.72	700.568	876.718	561.06	529.937	931.318	509.145	897.121	345.367	430.205	558.16	998.62	943.366	671.041	378.344	845.402	893.126	865.27	651.402
	HILIC6577	72.0211	9.7	71.0138				1952.01	1054.64	1121.8	1401.91	1243.89	1141.67	1481.52	1861.4	2798.2	3200.86	1495.55	700.719	2143.94	528.662	2406.17	1845.72	794.568	1443.72	1725.06	1455.94	1545.32	518.145	877.121	1473.37	862.205	1278.16	551.62	734.366	894.041	518.344	959.402	2004.13	674.27	1226.4
	rp430	357.298	9.71	358.305		C15H35N9O		270.91	449.33	203.845	374.896	292.357	358.97	209.623	355.223	539.79	441.681	227.244	267.828	267.04	271.78	97.86	181.407	285.06	287.461	5129.56	2918.37	8233.07	11224.2	9734.77	1243.98	13770	14637.4	202.974	7934.42	5470.17	650.818	1082.69	3069.37	3337.59	2432.87
	rp5538	202.12	9.71	201.113		C10H18O4		499.636	406.179	360.447	599.833	495.451	392.409	330.682	249.128	413.312	1011.18	490.784	492.41	329.321	502.661	921.377	386.516	685.022	328.325	1579.13	1580.51	1207.5	1260.59	603.236	945.554	2320.08	602.815	1453.14	558.107	1127.55	800.017	617.705	658.332	628.179	563.825
	HILIC5381	275.111	9.71	276.119		C10H17N3O6		515.014	2196.64	971.798	1754.91	2098.89	1665.67	1447.52	981.397	515.202	970.865	1532.55	1222.72	1894.94	339.662	506.173	2403.72	358.568	1630.72	4519.06	5044.94	3872.32	2693.15	3383.12	4970.37	2857.21	3937.16	2505.62	925.366	3432.04	976.344	574.402	932.126	5227.27	489.402
	HILIC5383	191.08	9.71	192.087		C7H13NO5		6631.01	7914.64	6181.8	7216.91	4751.89	10027.7	4908.52	627.397	5130.2	1864.86	303.55	3961.72	5330.94	888.662	5356.17	3021.72	7176.57	6996.72	452.06	477.937	377.318	267.145	572.121	802.367	435.205	163.16	210.62	445.366	687.041	278.344	295.402	291.126	361.27	299.402
	HILIC9263	293.075	9.71	292.068		C11H11N5O5		1471.01	755.643	742.798	1010.91	2474.89	1373.67	551.525	610.397	496.202	649.865	782.55	1086.72	1452.94	160.662	491.173	1933.72	698.568	577.718	801.06	650.937	584.318	797.145	182.121	191.367	645.205	543.16	699.62	358.366	190.041	91.3436	984.402	389.126	650.27	188.402
	rp5748	230.115	9.72	229.108		C11H18O5		482.763	260.78	343.824	330.091	333.303	423.88	166.297	247.556	380.94	322.185	425.293	218.511	250.83	183.385	523.302	395.632	268.107	160.64	2110.5	1693.31	1507.81	1402.84	665.475	1168.59	799.067	526.147	446.026	2264.98	515.1	544.063	355.579	696.196	492.955	760.84
	rp7607	448.136	9.72	447.129		C9H25N10O7PS		296.22	324.568	346.449	300.831	391.447	429.781	215.358	250.7	297.374	296.471	373.217	325.491	410.372	296.847	320.118	436.654	258.688	314.234	1251.33	1160.79	1373.99	1169.79	1088.38	1160.74	2302.38	2414.27	2096.97	1418.52	1871.86	1964.03	1063.32	1622.01	2121.8	2287.7
	HILIC1207	852.115	9.72	853.122		C16H28N20O16S3		496.014	786.643	939.798	818.908	119.888	838.668	794.525	803.397	1037.2	958.865	1268.55	825.719	796.944	413.662	1350.17	881.716	908.568	1202.72	869.06	628.937	785.318	369.145	864.121	510.367	95.2053	389.16	2015.62	453.366	489.041	689.344	660.402	549.126	689.27	777.402
	HILIC1208	510.111	9.72	511.119		C13H26N4O15S		1361.01	1346.64	2153.8	1556.91	486.888	1338.67	1387.52	1632.4	2350.2	689.865	2167.55	364.719	1742.94	446.662	1906.17	464.716	1943.57	2206.72	880.06	744.937	864.318	873.145	1832.12	913.367	875.205	980.16	3039.62	666.366	394.041	795.344	588.402	407.126	387.27	937.402
	HILIC1209	474.196	9.72	475.203		C14H27N12O5P		857.014	320.643	322.798	786.908	494.888	767.668	898.525	305.397	585.202	499.865	360.55	952.719	539.944	700.662	314.173	349.716	870.568	318.718	2922.06	2579.94	2123.32	1138.15	1054.12	1969.37	1502.21	1273.16	1224.62	364.366	1933.04	817.344	2058.4	2115.13	1696.27	2587.4
	HILIC5377	99.0685	9.72	100.076				4451.01	11998.6	428.798	9550.91	3867.89	8095.67	12271.5	7274.4	8140.2	673.865	7127.55	19223.7	6323.94	996.662	7551.17	3372.72	2848.57	8582.72	3273.06	3874.94	4061.32	3647.15	4567.12	4672.37	4157.21	3594.16	929.62	402.366	3355.04	3451.34	3145.4	3254.13	3865.27	3358.4
	HILIC5384	257.1	9.72	258.107		C8H20NO6P		528.014	566.643	800.798	780.908	796.888	679.668	478.525	665.397	428.202	736.865	1670.55	446.719	551.944	401.662	868.173	1543.72	811.568	663.718	1597.06	1444.94	1248.32	1297.15	1482.12	1931.37	821.205	952.16	664.62	363.366	881.041	134.344	2632.4	639.126	1454.27	1184.4
	HILIC9278	294.026	9.72	293.019		C9H15N2O3PS2		420.014	449.643	526.798	984.908	145.888	555.668	876.525	835.397	351.202	621.865	643.55	367.719	916.944	402.662	1020.17	345.716	803.568	173.718	864.06	338.937	566.318	819.145	1188.12	887.367	905.205	387.16	823.62	416.366	962.041	783.344	812.402	745.126	1220.27	393.402
	HILIC10268	359.067	9.72	358.059		C19H5N9		261.014	345.643	998.798	483.908	314.888	453.668	1038.52	1144.4	825.202	2690.86	906.55	302.719	676.944	192.662	1214.17	777.716	1101.57	421.718	622.06	440.937	457.318	420.145	252.121	563.367	782.205	420.16	461.62	481.366	642.041	467.344	829.402	290.126	714.27	524.402
	rp8011	512.116	9.73	511.109		C14H28N2O16S		136.861	375.223	337.7	90.5236	379.982	469.12	143.359	276.634	243.922	422.017	175.956	122.154	112.618	327.851	118.593	417.51	215.364	219.823	754.391	1082.09	496.38	1534.5	1527.24	920.423	957.11	305.166	638.657	1706.88	506.474	443.739	427.379	295.578	590.071	347.368
	rp8609	622.154	9.73	621.147		C18H24N16O6P2		1433.29	287.984	898.492	1094.51	615.014	951.025	470.219	1104.18	751.34	902.269	1109.39	328.526	941.893	334.447	1087.24	689.165	535.586	374.121	589.742	628.27	558.623	472.152	627.174	540.316	575.278	460.003	624.436	2134.76	467.041	425.733	423.96	443.367	463.451	641.594
	HILIC5378	377.074	9.73	378.082		C12H20N5O3PS2		3637.01	3708.64	4654.8	4329.91	1257.89	3350.67	3260.52	4036.4	4595.2	559.865	5060.55	1182.72	3887.94	1884.66	5110.17	887.716	4212.57	4422.72	857.06	420.937	446.318	379.145	4827.12	425.367	456.205	788.16	419.62	988.366	314.041	509.344	789.402	428.126	620.27	645.402
	rp6948	366.153	9.74	365.145		C15H26O10		3927.72	2058.1	3055.92	2467	1043.31	1568.65	3299.18	7036.09	4590.1	9512.02	3950.73	585.732	3205.34	1668.94	5684.17	3837.81	3245.54	1294.28	3825.84	3609.6	3818.55	785.407	1160.19	568.589	1302.28	1482.23	926.958	1144.12	1833.66	393.578	410.284	644.897	778.156	504.202
	rp8416	582.232	9.74	627.23		C28H38O13		1936.68	2002.75	2131.18	1706.23	357.052	1218.53	2080.94	4249.32	2794.56	5139.08	2167.5	4087.99	2141.44	947.271	1816.21	2440.34	1835.31	889.155	532.864	495.796	669.102	529.658	440.458	485.342	446.314	592.292	403.362	1595.26	606.29	484.898	545.906	387.182	582.695	552.16
	HILIC1210	621.11	9.74	622.118		C16H28N7O15PS		1323.01	2214.64	2425.8	2509.91	517.888	1704.67	2749.52	2834.4	2920.2	380.865	3163.55	470.719	2893.94	1537.66	2882.17	408.716	2744.57	3088.72	616.06	1000.94	462.318	350.145	2134.12	856.367	950.205	915.16	3958.62	786.366	622.041	579.344	363.402	910.126	816.27	380.402
	HILIC1211	634.16	9.74	635.168		C15H36N6O17P2		886.014	358.643	746.798	971.908	758.888	774.668	802.525	834.397	331.202	1252.86	668.55	509.719	740.944	429.662	834.173	697.716	519.568	964.718	1117.06	716.937	1213.32	1407.15	846.121	1282.37	914.205	1630.16	456.62	1418.37	1426.04	1603.34	1523.4	1598.13	1454.27	1453.4
	HILIC5379	97.977	9.74	98.9843				9711.01	11282.6	7407.8	11397.9	19471.9	945.668	34799.5	34908.4	22960.2	27584.9	7634.55	34217.7	13418.9	23668.7	641.173	17158.7	7994.57	16122.7	873.06	440.937	471.318	317.145	36652.1	22392.4	20637.2	730.16	557.62	33899.4	902.041	663.344	7739.4	332.126	322.27	918.402
	HILIC7508	166.048	9.74	165.041		C6H6N4O2		7605.01	13056.6	4069.8	7284.91	7084.89	8050.67	972.525	1148.4	1351.2	1188.86	1185.55	2454.72	1437.94	488.662	990.173	1285.72	1478.57	2571.72	488.06	474.937	422.318	624.145	718.121	942.367	387.205	248.16	547.62	914.366	145.041	204.344	216.402	341.126	182.27	538.402
	HILIC8926	268.968	9.74	267.961				430.014	906.643	816.798	363.908	466.888	648.668	302.525	256.397	351.202	446.865	439.55	247.719	512.944	570.662	348.173	538.716	389.568	280.718	719.06	751.937	408.318	265.145	323.121	662.367	236.205	406.16	254.62	610.366	316.041	409.344	300.402	579.126	342.27	463.402
	HILIC9813	328.984	9.74	327.977		C11H7NO9S		1087.01	575.643	943.798	990.908	1023.89	1315.67	1521.52	1707.4	2014.2	1867.86	1502.55	848.719	1580.94	298.662	1563.17	1124.72	1300.57	1549.72	1345.06	325.937	517.318	638.145	1154.12	1213.37	922.205	1011.16	335.62	324.366	1046.04	585.344	1334.4	1083.13	838.27	1053.4
	HILIC11436	449.027	9.74	448.019		C10H20N5O7PS3		754.014	442.643	370.798	347.908	974.888	265.668	192.525	732.397	450.202	486.865	360.55	197.719	407.944	512.662	606.173	443.716	359.568	490.718	2330.06	4873.94	1589.32	1290.15	1165.12	1418.37	2275.21	1682.16	1889.62	797.366	1839.04	325.344	507.402	719.126	3157.27	901.402
	rp7714	464.096	9.75	463.088	Quercetin-3-O-beta-D-galactoside	C21H20O12		301.844	301.117	185.473	138.071	330.847	198.663	535.208	514.76	371.906	568.739	336.921	446.128	622.81	416.905	185.768	305.384	319.593	202.209	661.589	169.2	599.08	575.057	499.505	323.562	1232.74	2104.59	272.787	21463.9	1385.1	271.388	210.84	611.919	586.383	348.664
	rp419	315.038	9.75	314.031		C15H9NO7		2109.16	897.721	1059.47	2615.13	2348.68	2486.24	1977.09	2778.13	3113.77	1407.48	3740.06	8940	3360.61	1719.73	1842.75	5372.03	1845.35	2728.76	592.736	510.223	648.874	463.072	606.428	471.206	381.833	553.207	409.826	2097.55	540.979	385.86	552.744	501.994	441.324	427.729
	rp6032	262.142	9.75	261.134		C12H22O6		8187.28	4000.82	5277.22	5718.53	3256.06	5279.32	1820.98	4004.12	3880.92	7133.44	6390.45	3627.44	4316.16	1969.08	9594.42	6197.02	3989.58	1800.86	9935.81	7362.17	5001.15	3914.93	2389.01	5173.84	3150.75	2003.87	1927.61	1265.04	2469.52	1430.26	2517.55	3515.18	2651.63	3220.93
	rp6805	350.158	9.75	349.151		C10H23N8O4P		893.346	553.454	579.164	674.812	620.747	535.997	225.552	767.031	939.551	1326.55	1296.39	377.843	290.076	405.691	1492.78	556.984	656.767	244.482	1597.09	1518.87	1014.55	786.921	413.329	736.652	1580.43	789.221	863.609	669.729	1237.23	375.571	607.448	969.788	758.486	637.706
	HILIC7106	133.038	9.75	132.03	Aspartic acid	C4H7NO4		152271	56294.6	124358	88149.9	152800	85197.7	136785	190522	187875	186964	156857	49863.7	168407	24751.7	146307	242351	167783	109170	122323	112765	121490	33023.1	64979.1	110006	52862.2	97111.2	28121.6	733.366	52188	29148.3	75887.4	144299	46783.3	102489
	HILIC1212	865.147	9.75	866.154		C17H31N21O15S3		429.014	929.643	951.798	879.908	721.888	629.668	980.525	918.397	1100.2	914.865	1444.55	905.719	921.944	580.662	1424.17	675.716	933.568	1324.72	348.06	875.937	779.318	598.145	898.121	458.367	403.205	465.16	2332.62	796.366	326.041	978.344	714.402	955.126	387.27	461.402
	HILIC6956	115.027	9.75	114.02		C4H5NO3		2522.01	711.643	1572.8	1167.91	1887.89	1219.67	1502.52	2369.4	2233.2	2313.86	1715.55	693.719	1623.94	294.662	1610.17	2851.72	2039.57	1035.72	1526.06	1412.94	1541.32	349.145	650.121	629.367	644.205	1075.16	458.62	734.366	594.041	567.344	780.402	2053.13	529.27	1219.4
	HILIC8339	231.01	9.75	230.003		C10H5N3O2S		6740.01	5525.64	11489.8	7728.91	9976.89	5850.67	8588.52	13963.4	13311.2	8947.86	8147.55	2831.72	10384.9	2356.66	7287.17	15451.7	9108.57	7231.72	9796.06	848.937	405.318	4212.15	5095.12	860.367	5328.21	9984.16	3878.62	2646.37	5859.04	3685.34	6418.4	11330.1	5936.27	10545.4
	HILIC8678	252.99	9.75	251.983		C7H3N5O4S		6805.01	5045.64	6443.8	6275.91	4760.89	6327.67	5985.52	5233.4	6324.2	7359.86	8145.55	4746.72	7816.94	3912.66	7384.17	7882.72	7798.57	7003.72	9219.06	9636.94	10721.3	4451.15	6020.12	6378.37	6338.21	9827.16	445.62	808.366	6223.04	4343.34	6306.4	11175.1	5163.27	9359.4
	HILIC8800	261.096	9.75	260.089		C9H15N3O6		836.014	261.643	854.798	332.908	599.888	439.668	820.525	1286.4	945.202	2896.86	513.55	286.719	565.944	126.662	520.173	978.716	718.568	382.718	1392.06	938.937	1295.32	328.145	434.121	1548.37	589.205	453.16	243.62	234.366	861.041	316.344	695.402	1210.13	455.27	484.402
	HILIC14964	1253.01	9.75	625.5				530.014	630.643	678.798	600.908	224.888	374.668	335.525	548.397	593.202	460.865	776.55	494.719	638.944	866.662	766.173	815.716	448.568	645.718	546.06	900.937	644.318	370.145	708.121	521.367	715.205	826.16	954.62	313.366	395.041	689.344	832.402	817.126	639.27	477.402
	rp431	139.063	9.76	140.07		C7H9NO2		29536.7	11455.6	17418.7	18230.9	25458.8	14433.6	7917.9	3753.42	3012.89	3739.92	15076.2	5308.01	11914.4	1502.04	4806.75	7206.16	2630.21	8740.77	465.507	390.865	623.977	428.266	390.987	296.86	433.671	470.526	168.068	1339.46	224.278	213.509	543.626	255.272	264.302	178.869
	HILIC6966	116.011	9.76	115.004	MALEIC ACID	C4H4O4		4967.01	1977.64	4752.8	2963.91	4992.89	2867.67	4053.52	6398.4	6386.2	5989.86	5334.55	1545.72	5924.94	854.662	4805.17	6371.72	5909.57	3360.72	4631.06	3579.94	4221.32	998.145	2180.12	3433.37	1794.21	2854.16	886.62	994.366	1800.04	892.344	2136.4	4283.13	1665.27	3307.4
	HILIC6696	89.0476	9.76	88.0404		C3H7NO2		20820	6031.64	16553.8	10814.9	17478.9	9984.67	15850.5	23616.4	24041.2	24854.9	21146.6	5062.72	20908.9	2921.66	17852.2	30699.7	23371.6	12115.7	14617.1	12151.9	12998.3	3513.15	6159.12	1258.37	6925.21	9928.16	2601.62	2222.37	5630.04	2614.34	7568.4	16340.1	4191.27	9392.4
	HILIC9191	288.057	9.76	287.05		C14H12N2O3S		5774.01	1504.64	3577.8	2644.91	7350.89	3138.67	4307.52	5787.4	6447.2	6203.86	4816.55	1268.72	6502.94	589.662	4248.17	12429.7	5728.57	2865.72	10901.1	10464.9	10108.3	723.145	1622.12	323.367	1537.21	6419.16	401.62	445.366	1488.04	594.344	341.402	9796.13	932.27	6181.4
	HILIC10335	364.052	9.76	363.044		C10H22O8P2S		1805.01	282.643	1059.8	814.908	2227.89	785.668	1728.52	1602.4	2405.2	2840.86	2107.55	253.719	2441.94	605.662	2491.17	3077.72	2268.57	1459.72	875.06	792.937	1315.32	254.145	857.121	2295.37	543.205	744.16	374.62	398.366	523.041	283.344	659.402	1772.13	577.27	1692.4
	rp432	481.23	9.77	482.238		C24H35NO9		13009.3	12794.2	13762.6	13127.7	10207.1	13258.3	11072.4	14679.7	8245.16	9426.55	10827.2	22169.1	11259.2	4715.91	7452.29	12580	6561.39	8283.51	36662.8	32832.7	40872.8	41012.2	38779.5	31606.9	47974.4	55824.2	40602.6	25398.5	40863	23558.1	18975.6	26067	30769.7	34020
	rp433	519.325	9.77	520.333		C22H49NO12		836.164	637.879	764.637	480.049	196.543	452.401	739.735	1277.08	791.241	437.143	1275.88	511.378	896.676	212.41	881.569	461.267	460.239	457.964	6861.37	4289.02	4366.28	5095.31	6474.42	6819.92	2565.36	3063.68	2431.81	2209.17	8314.31	1657.91	3126.14	2889.82	2200.47	1491.87
	rp2617	248.105	9.77	249.112		C8H17N4O3P		1508.28	1612.52	2130.31	1421.86	493.813	854.644	1485.2	1671.59	1286.61	3261.18	1268.78	1871.76	1792.5	626.677	1405.7	1588.91	1441.62	749.652	697.513	247.898	569.515	508.472	727.714	574.871	628.38	338.238	305.107	2111.51	504.01	271.388	196.025	522.757	422.884	217.753
	rp8177	542.273	9.77	541.265		C22H39N8O6P		302.781	277.665	452.308	288.03	198.18	176.043	266.33	509.258	609.052	539.244	471.847	290.59	248.271	102.247	422.954	529.636	151.948	118.366	603.214	504.977	750.017	691.582	797.932	741.364	570.22	508.108	630.9	2125.46	552.069	389.719	410.284	530.086	389.692	596.229
	HILIC1213	387.118	9.77	388.125		C11H18N9O5P		2875.01	443.643	1862.8	1822.91	2301.89	719.668	778.525	955.397	362.202	1506.86	560.55	480.719	1028.94	1472.66	3400.17	712.716	3471.57	906.718	329.06	723.937	390.318	1064.15	2695.12	584.367	223.205	821.16	172.62	361.366	152.041	667.344	213.402	144.126	223.27	117.402
	HILIC5386	552.191	9.77	553.199		C19H36O18		1715.01	1424.64	1747.8	2756.91	4265.89	2382.67	1764.52	1028.4	969.202	979.865	1247.55	203.719	1764.94	270.662	1124.17	2053.72	1260.57	1438.72	3340.06	2637.94	1874.32	960.145	1302.12	1901.37	1670.21	1473.16	893.62	381.366	2216.04	1357.34	4245.4	2616.13	2519.27	1966.4
	HILIC8814	262.08	9.77	261.073		C9H14N2O7		683.014	917.643	291.798	498.908	592.888	682.668	645.525	917.397	954.202	402.865	914.55	619.719	1029.94	121.662	529.173	441.716	1139.57	999.718	1515.06	1567.94	1335.32	733.145	558.121	731.367	943.205	656.16	595.62	482.366	337.041	603.344	1865.4	2179.13	510.27	925.402
	HILIC10282	360.05	9.77	359.042		C18H8N4O5		582.014	648.643	446.798	649.908	929.888	596.668	503.525	444.397	579.202	848.865	721.55	490.719	1011.94	415.662	628.173	709.716	708.568	707.718	925.06	572.937	492.318	1038.15	964.121	1466.37	421.205	468.16	959.62	882.366	726.041	831.344	1697.4	417.126	934.27	620.402
	HILIC14933	1119.98	9.77	558.982				582.014	528.643	714.798	579.908	283.888	593.668	449.525	690.397	551.202	692.865	704.55	333.719	717.944	322.662	469.173	900.716	823.568	676.718	860.06	378.937	484.318	352.145	786.121	792.367	722.205	390.16	362.62	852.366	752.041	821.344	885.402	435.126	381.27	815.402
	HILIC14940	1155.04	9.77	576.514				676.014	551.643	782.798	557.908	214.888	826.668	477.525	657.397	761.202	628.865	569.55	826.719	606.944	720.662	575.173	905.716	586.568	416.718	349.06	497.937	881.318	711.145	699.121	959.367	544.205	520.16	347.62	554.366	519.041	541.344	383.402	738.126	547.27	878.402
	rp434	599.257	9.78	600.264		C20H45N3O15S		585.877	581.596	523.172	429.758	118.744	319.631	2651.19	1871.21	1129.27	2063.95	979.2	999.235	892.41	234.839	637.748	530.548	632.908	331.143	481.972	461.693	589.744	747.575	703.776	480.63	486.773	673.469	483.518	1785.94	405.426	509.336	371.535	389.625	607.281	562.529
	rp2615	244.13	9.78	245.138		C12H20O5		2696.91	1401.46	1383.17	1600.16	1465.06	1336.55	1194.02	1655.09	1678.09	2173.61	2657.49	1122.15	1659.4	769.823	2558.46	2156.83	1521.99	613.672	2360.47	2215.34	1380.22	1145.57	775.59	1377.49	1174.58	1002.69	713.641	1971.98	898.345	596.797	1110.05	1062.61	898.628	825.647
	rp2616	502.299	9.78	525.288		C17H43N8O7P		454.641	252.338	440.06	271.571	252.23	293.077	207.075	259.344	165.626	199.664	506.565	237.479	490.569	145.125	281.969	211.49	302.013	257.869	4731.41	3234.48	3034.3	3966.38	4315.21	4908.4	1165.73	1643.08	1298	1297.6	4327.83	833.458	1470.18	1860.19	1142.03	883.974
	rp2618	284.123	9.78	285.131		C10H16N6O4		1284.24	651.012	1096.21	891.52	1121.11	701.221	361.903	804.754	554.847	873.529	1130.7	519.723	746.519	519.812	1525.95	866.926	811.855	350.166	2239.22	1758.89	1065.9	861.073	592.065	1038.22	885.043	717.064	601.165	1465.03	504.01	555.639	883.25	846.427	682.269	731.028
	rp6116	271.048	9.78	270.041		C14H9NO5		328.091	176.355	393.692	613.549	368.517	347.168	237.658	469.178	546.566	216.302	559.43	1135.05	509.339	227.583	306.02	538.752	292.594	436.827	493.947	438.084	491.712	749.088	786.761	662.83	456.429	611.834	641.243	2088.25	379.548	529.915	406.865	455.581	425.343	583.267
	rp7012	374.1	9.78	373.093		C13H19N4O7P		351.526	420.25	345.574	403.241	361.966	373.722	245.304	324.574	315.442	244.286	289.578	361.151	308.845	239.456	269.53	380.135	280.664	327.62	366.718	371.191	782.694	584.137	379.815	483.772	815.504	843.339	897.223	1590.61	810.852	783.297	437.636	575.277	806.43	753.063
	rp7438	424.194	9.78	423.187		C18H32O11		4908.25	1793.57	2506.5	2549.29	1540.4	1658.15	1102.91	3670.9	2627.43	2784.71	3856.04	1558.41	1661.96	1056.11	3574.38	2935.33	1280.26	870.836	486.463	233.47	622.421	270.882	389.391	274.87	470.337	760.659	575.308	1455.73	368.457	416.729	217.678	265.043	416.737	314.964
	rp7674	456.19	9.78	455.182		C15H38O11P2		313.093	318.94	363.071	432.502	362.785	327.499	262.507	264.846	239.405	338.823	336.132	314.11	393.309	223.625	312.654	357.345	242.991	319.166	1986.26	1171.28	524.389	1514.82	12653.6	4723.06	189.652	514.121	294.765	2223.13	324.094	522.198	723.695	552.071	742.505	584.563
	rp8463	592.144	9.78	591.136		C14H31N10O10P3		331.841	908.04	708.645	826.599	309.555	854.644	253.587	679.797	581.95	498.403	327.452	264.793	290.929	277.717	261.236	773.032	225.411	470.646	678.054	621.712	510.385	522.092	582.49	519.897	389.419	622.357	537.816	1516.19	600.129	520.912	549.325	427.488	419.196	403.103
	HILIC5385	273.18	9.78	274.187		C11H23N5O3		1080.01	831.643	931.798	651.908	1577.89	1276.67	895.525	830.397	895.202	804.865	835.55	388.719	311.944	921.662	968.173	2414.72	555.568	472.718	1043.06	4829.94	714.318	1498.15	2525.12	5090.37	364.205	762.16	525.62	472.366	711.041	320.344	592.402	854.126	1750.27	1487.4
	HILIC10637	387.096	9.78	386.089		C20H21NO3S2		1248.01	1317.64	895.798	1289.91	978.888	1557.67	618.525	560.397	387.202	331.865	877.55	554.719	665.944	263.662	482.173	549.716	540.568	1093.72	689.06	580.937	136.318	836.145	291.121	411.367	366.205	266.16	288.62	970.366	366.041	591.344	848.402	680.126	497.27	436.402
	HILIC10705	391.889	9.78	390.881				548.014	518.643	852.798	537.908	437.888	598.668	723.525	532.397	692.202	437.865	919.55	1009.72	375.944	1223.66	754.173	554.716	502.568	904.718	329.06	351.937	604.318	1630.15	1399.12	1108.37	1638.21	1136.16	1293.62	817.366	1403.04	1874.34	1003.4	475.126	1602.27	1142.4
	HILIC13610	693.025	9.78	692.017		C15H21N9O17P2S		520.014	711.643	972.798	786.908	480.888	981.668	456.525	717.397	560.202	651.865	918.55	600.719	774.944	499.662	944.173	413.716	933.568	842.718	894.06	596.937	489.318	731.145	931.121	761.367	839.205	335.16	818.62	712.366	719.041	983.344	600.402	775.126	503.27	517.402
	HILIC15005	1386.05	9.78	692.019				506.014	371.643	884.798	444.908	531.888	577.668	811.525	517.397	572.202	623.865	514.55	965.719	656.944	697.662	998.173	474.716	457.568	601.718	926.06	579.937	677.318	879.145	833.121	332.367	711.205	540.16	807.62	560.366	617.041	848.344	701.402	620.126	997.27	634.402
	rp8110	532.252	9.79	531.245		C20H45N4O6PS2		161.233	381.789	133.855	353.865	136.761	147.522	640.976	1054.67	179.177	3612.1	396.888	240.514	533.228	532.345	1174.32	319.97	881.55	227.573	487.959	451.2	708.003	587.164	319.173	648.694	466.544	671.966	616.679	1967.33	502.777	560.784	423.96	383.518	445.012	439.395
	HILIC1214	731.24	9.79	732.248		C16H48N9O17P3		780.014	635.643	835.798	561.908	523.888	938.668	381.525	838.397	614.202	336.865	728.55	898.719	591.944	778.662	636.173	1074.72	334.568	366.718	919.06	629.937	1363.32	329.145	933.121	1287.37	560.205	913.16	343.62	979.366	1491.04	1739.34	1271.4	1628.13	1308.27	1542.4
	HILIC1215	479.187	9.79	480.194		C10H29N11O9S		719.014	125.643	761.798	926.908	921.888	599.668	280.525	209.397	577.202	431.865	291.55	806.719	846.944	461.662	188.173	940.716	438.568	494.718	1139.06	1012.94	1013.32	909.145	626.121	1137.37	709.205	770.16	547.62	119.366	959.041	1195.34	1571.4	1141.13	1240.27	1196.4
	HILIC14975	1288.08	9.79	643.034				545.014	891.643	767.798	549.908	296.888	339.668	450.525	525.397	653.202	535.865	849.55	649.719	495.944	511.662	918.173	455.716	855.568	607.718	611.06	412.937	472.318	542.145	912.121	683.367	437.205	367.16	451.62	576.366	985.041	669.344	731.402	460.126	928.27	493.402
	rp6093	268.131	9.8	267.124		C14H20O5		1188.63	969.952	1220.44	704.987	1593.63	852.677	467.67	381.944	411.807	391.008	604.406	271.622	434.261	222.965	261.236	422.068	583.305	254.346	484.966	552.196	729.788	506.958	740.481	582.725	304.708	323.205	268.908	2176.62	518.797	595.511	245.031	493.444	413.049	371.995
	rp8308	566.164	9.8	565.157		C13H31N10O11PS		696.491	390.232	945.735	1035.08	579.801	732.693	802.176	2303.45	1337.81	2149.41	1155.16	493.168	1127.88	618.761	885.716	1381.98	938.06	400.19	121.241	422.344	415.466	634.076	1150.62	339.268	423.556	258.564	643.828	1981.28	194.703	541.491	188.047	174.66	184.397	154.242
	HILIC13801	722.083	9.8	721.076		C17H43O18P5S		783.014	901.643	1736.8	1132.91	566.888	3126.67	797.525	461.397	627.202	443.865	561.55	476.719	720.944	854.662	1185.17	631.716	2049.57	1192.72	620.06	469.937	341.318	475.145	794.121	312.367	588.205	910.16	334.62	389.366	686.041	453.344	689.402	739.126	822.27	376.402
	rp2619	204.115	9.81	205.123		C13H16O2		1217.69	865.827	906.366	982.958	1445.41	1267.71	824.476	767.031	799.522	669.328	1015.5	335.354	674.853	315.977	1270.52	883.335	756.601	579.853	299.362	537.768	558.623	472.152	341.515	276.441	450.107	272.093	329.671	1432.47	134.32	149.199	223.377	493.444	309.787	409.583
	rp7414	420.294	9.81	419.287		C16H32N14		364.65	454.02	286.083	374.896	363.604	329.466	228.738	370.155	347.815	312.353	239.08	323.974	343.825	243.414	349.974	328.174	294.478	332.552	446.049	163.954	628.645	1007.86	979.86	191.624	1891.46	1688.18	549.452	827.859	690.087	411.584	404.586	534.971	496.643	327.926
	rp7726	466.076	9.81	465.068		C12H24N2O13P2		705.865	297.364	342.074	719.617	1078.53	857.595	192.42	259.344	322.971	186.05	308.515	1641.11	429.995	234.179	222.258	569.747	239.852	336.78	592.736	537.768	585.075	532.685	606.428	738.223	544.933	497.585	474.468	2041.74	473.202	538.918	381.792	473.902	597.446	508.091
	rp8281	561.28	9.81	560.273		C14H40N15O5PS		256.849	188.55	391.942	160.016	142.493	158.34	377.195	1147.4	1104.42	861.428	926.335	213.2	617.691	250.011	927.182	935.296	337.802	240.255	504.424	465.628	96.4752	172.517	336.727	245.027	572.749	652.423	427.926	1474.33	420.213	563.356	368.116	394.511	508.936	587.156
	rp8576	614.221	9.81	613.213		C25H42O15S		232.476	145.399	156.602	286.201	94.9956	236.035	194.332	230.266	228.865	240.504	294.312	360.392	261.921	302.124	411.344	393.809	93.5548	297.324	1588.11	2669.16	3806.1	5169.46	4024.77	2963.89	3322.7	3201.98	3049.78	2557.99	3089.37	883.62	888.949	1380.18	1716.12	2778.94
	HILIC5389	406.122	9.81	407.129		C9H23N6O10P		1137.01	1385.64	831.798	871.908	1333.89	1220.67	593.525	757.397	448.202	569.865	679.55	3468.72	639.944	911.662	504.173	1053.72	862.568	488.718	705.06	563.937	370.318	809.145	499.121	932.367	355.205	613.16	226.62	314.366	760.041	164.344	713.402	569.126	976.27	958.402
	HILIC5390	331.138	9.81	332.145		C13H21N3O7		1049.01	654.643	1262.8	615.908	481.888	709.668	1579.52	1086.4	1971.2	3124.86	1109.55	885.719	792.944	930.662	1795.17	2661.72	1422.57	424.718	848.06	921.937	436.318	497.145	635.121	792.367	547.205	1000.16	642.62	354.366	804.041	516.344	964.402	991.126	725.27	746.402
	HILIC10774	397.134	9.81	396.126		C14H27N3O6S2		238.014	396.643	495.798	185.908	650.888	247.668	503.525	292.397	444.202	330.865	705.55	838.719	933.944	308.662	683.173	346.716	396.568	187.718	2258.06	1766.94	1512.32	428.145	645.121	399.367	263.205	312.16	282.62	264.366	308.041	358.344	528.402	1576.13	349.27	439.402
	HILIC11921	495.105	9.81	494.097		C12H34NO11PS3		346.014	283.643	364.798	528.908	567.888	322.668	316.525	210.397	168.202	333.865	246.55	208.719	256.944	213.662	435.173	297.716	506.568	953.718	793.06	611.937	553.318	961.145	1040.12	1105.37	621.205	574.16	716.62	801.366	667.041	739.344	1042.4	409.126	646.27	789.402
	HILIC14929	1079.05	9.81	538.518				392.014	161.643	745.798	754.908	603.888	279.668	236.525	286.397	431.202	421.865	642.55	821.719	474.944	409.662	516.173	498.716	618.568	525.718	553.06	462.937	449.318	450.145	560.121	848.367	845.205	770.16	925.62	948.366	867.041	507.344	361.402	393.126	574.27	485.402
	HILIC14950	1212.09	9.81	605.038				600.014	997.643	776.798	565.908	174.888	462.668	835.525	647.397	755.202	546.865	319.55	846.719	846.944	552.662	492.173	567.716	630.568	647.718	365.06	583.937	449.318	665.145	662.121	368.367	436.205	302.16	326.62	598.366	983.041	521.344	691.402	956.126	494.27	475.402
	HILIC14988	1345.13	9.81	671.559				368.014	555.643	916.798	320.908	267.888	782.668	215.525	526.397	548.202	555.865	481.55	895.719	567.944	579.662	624.173	180.716	571.568	371.718	518.06	580.937	802.318	338.145	924.121	913.367	879.205	361.16	502.62	480.366	725.041	920.344	569.402	597.126	765.27	306.402
	rp435	441.221	9.82	442.229		C13H32N9O6P		1092.08	423.064	596.662	747.962	440.583	460.269	1022.63	1472.76	1032.9	1191.18	1131.49	447.645	604.894	312.019	943.768	774.855	383.01	490.374	737.926	617.777	737.568	166.464	489.93	612.568	223.789	168.367	500.324	1818.5	426.375	541.491	384.071	473.902	140.142	523.644
	rp2620	244.108	9.82	245.116		C8H21O6P		1046.14	697.915	943.11	971.985	1319.29	783.834	258.047	388.231	365.883	338.067	737.754	305.006	414.638	297.506	929.67	788.529	435.752	363.553	667.576	346.27	736.012	488.799	574.511	559.165	360.339	593.795	509.374	2223.13	236.601	398.722	402.306	366.419	614.657	404.399
	rp5591	208.058	9.82	207.051		C7H12O7		376.836	454.958	431.311	367.581	478.254	325.532	331.32	418.095	416.324	577.815	617.03	461.302	437.673	376.006	571.403	584.332	425.706	369.894	826.238	692.54	936.743	865.613	623.983	760.213	772.516	780.202	854.559	2264.98	612.452	648.245	563.001	480.009	673.664	655.852
	HILIC1216	658.201	9.82	659.208				499.014	738.643	637.798	1189.91	335.888	614.668	1245.52	1817.4	622.202	357.865	629.55	372.719	980.944	847.662	1919.17	661.716	2307.57	818.718	840.06	757.937	997.318	900.145	1346.12	1219.37	802.205	1261.16	787.62	777.366	1394.04	824.344	1110.4	958.126	895.27	409.402
	HILIC1217	488.088	9.82	489.095		C10H20N10O9S2		749.014	941.643	879.798	411.908	528.888	837.668	695.525	1375.4	821.202	1230.86	802.55	481.719	717.944	900.662	818.173	856.716	661.568	841.718	746.06	673.937	933.318	1343.15	1238.12	986.367	1308.21	847.16	574.62	684.366	1045.04	1167.34	1045.4	1195.13	1007.27	464.402
	HILIC5395	40.0313	9.82	41.0386		C3H4		1036.01	1254.64	1217.8	1470.91	1045.89	1250.67	1062.52	1444.4	1442.2	1283.86	1845.55	395.719	1311.94	983.662	1629.17	1528.72	1486.57	1574.72	1779.06	1979.94	1880.32	1934.15	1603.12	1584.37	1711.21	2058.16	1536.62	624.366	2036.04	1937.34	2134.4	2332.13	2515.27	2265.4
	HILIC9207	289.128	9.82	288.12		C11H19N3O6		953.014	493.643	649.798	976.908	1712.89	1166.67	761.525	972.397	491.202	530.865	1042.55	333.719	934.944	186.662	410.173	1644.72	529.568	924.718	758.06	672.937	656.318	247.145	838.121	384.367	413.205	334.16	185.62	107.366	266.041	356.344	139.402	547.126	277.27	379.402
	HILIC12814	595.054	9.82	594.047		C12H24N9O11P3S		993.014	325.643	1884.8	686.908	320.888	722.668	474.525	879.397	505.202	934.865	1339.55	439.719	927.944	797.662	1145.17	389.716	1182.57	636.718	369.06	396.937	859.318	737.145	648.121	426.367	543.205	540.16	894.62	529.366	465.041	332.344	363.402	842.126	972.27	320.402
	HILIC14926	1057.07	9.82	527.529				485.014	304.643	604.798	374.908	258.888	204.668	299.525	591.397	492.202	645.865	842.55	624.719	489.944	873.662	744.173	672.716	793.568	695.718	855.06	525.937	522.318	484.145	957.121	953.367	693.205	735.16	572.62	569.366	492.041	937.344	603.402	955.126	414.27	838.402
	HILIC14930	1092.14	9.82	545.06				560.014	925.643	754.798	238.908	652.888	756.668	995.525	449.397	417.202	606.865	612.55	584.719	608.944	525.662	473.173	495.716	634.568	173.718	664.06	925.937	946.318	333.145	523.121	770.367	352.205	565.16	343.62	610.366	366.041	593.344	607.402	503.126	681.27	756.402
	HILIC14961	1247.16	9.82	622.571				685.014	604.643	714.798	199.908	181.888	444.668	961.525	823.397	538.202	685.865	988.55	710.719	824.944	641.662	673.173	934.716	480.568	755.718	464.06	337.937	602.318	319.145	783.121	890.367	864.205	908.16	867.62	975.366	767.041	713.344	692.402	324.126	566.27	702.402
	rp436	446.176	9.83	447.183		C11H23N14O4P		2400.69	969.952	967.607	1448.38	900.001	820.222	626.321	1387.89	1187.99	990	1819.53	617.598	789.177	490.787	1479.51	1107.59	509.842	552.375	489.456	546.949	494.824	599.27	598.449	256.022	268.041	374.316	506.789	1502.24	373.386	538.918	348.741	207.637	531.063	578.083
	rp5566	204.136	9.83	203.128		C10H20O4		360.9	77.8588	202.095	364.837	259.6	286.193	255.498	128.1	240.911	325.966	300.625	186.645	204.759	114.121	244.65	175.026	165.134	107.798	1676.42	1068.98	784.25	1349.87	681.434	1391.63	460.222	348.761	620.557	1971.98	333.953	658.535	504.877	627.797	768.321	663.629
	rp6279	292.152	9.83	291.145		C13H24O7		398.397	220.444	256.337	243.225	254.686	230.134	157.377	318.286	231.124	437.143	364.537	134.294	249.124	114.121	476.86	157.706	129.972	154.299	2435.31	2075	1177.93	1050.24	794.74	1636.66	1189.75	700.528	491.275	2004.53	623.543	693.262	1103.21	1492.55	759.716	899.528
	rp8020	514.133	9.83	513.125		C17H23N8O9P		764.921	629.437	576.54	785.452	411.92	727.775	261.233	649.933	419.335	356.975	537.337	576.627	606.6	271.12	476.031	825.905	327.756	367.076	700.506	435.461	764.021	464.586	791.548	703.668	142.871	583.272	585.651	1730.13	513.868	628.952	439.916	508.101	442.553	553.456
	HILIC5388	374.18	9.83	375.187		C15H26N4O7		330.014	398.643	166.798	655.908	601.888	524.668	247.525	759.397	587.202	517.865	179.55	652.719	192.944	125.662	342.173	363.716	466.568	200.718	1571.06	1691.94	1220.32	715.145	863.121	849.367	769.205	793.16	568.62	263.366	1275.04	432.344	1151.4	1282.13	1761.27	1449.4
	HILIC5396	289.127	9.83	290.134		C11H19N3O6		587.014	493.643	1434.8	2055.91	2932.89	2250.67	1482.52	1738.4	1161.2	2371.86	1729.55	1075.72	1807.94	827.662	1284.17	1469.72	912.568	527.718	3744.06	3110.94	2389.32	676.145	372.121	402.367	487.205	1866.16	329.62	346.366	911.041	1192.34	2139.4	2625.13	937.27	3054.4
	HILIC5397	333.153	9.83	334.161		C13H23N3O7		1450.01	1431.64	868.798	2202.91	3037.89	3231.67	746.525	472.397	516.202	190.865	942.55	1204.72	1042.94	593.662	593.173	1598.72	943.568	1186.72	558.06	307.937	849.318	1235.15	1312.12	2520.37	801.205	1494.16	318.62	501.366	1551.04	773.344	314.402	388.126	1891.27	895.402
	HILIC7112	133.186	9.83	132.179				418.014	805.643	384.798	610.908	487.888	234.668	379.525	588.397	594.202	759.865	464.55	770.719	532.944	839.662	426.173	729.716	538.568	799.718	363.06	321.937	347.318	662.145	862.121	315.367	966.205	232.16	405.62	345.366	116.041	605.344	206.402	361.126	385.27	280.402
	HILIC11112	424.029	9.83	423.022		C10H14N6O9P2		897.014	666.643	717.798	590.908	844.888	920.668	428.525	954.397	984.202	841.865	864.55	899.719	840.944	403.662	711.173	397.716	980.568	600.718	941.06	413.937	830.318	729.145	499.121	619.367	569.205	526.16	1275.62	618.366	1218.04	742.344	1053.4	854.126	1849.27	1068.4
	HILIC12501	559.928	9.83	558.921				191.014	830.643	397.798	384.908	903.888	403.668	422.525	756.397	778.202	630.865	310.55	336.719	973.944	1122.66	291.173	942.716	287.568	887.718	949.06	305.937	441.318	727.145	318.121	485.367	610.205	534.16	1206.62	702.366	309.041	552.344	452.402	456.126	729.27	511.402
	HILIC13685	705.993	9.83	704.986				879.014	889.643	431.798	432.908	684.888	507.668	801.525	856.397	611.202	597.865	242.55	685.719	889.944	1026.66	672.173	932.716	850.568	387.718	907.06	850.937	431.318	565.145	532.121	471.367	400.205	519.16	1081.62	302.366	546.041	741.344	442.402	664.126	336.27	599.402
	rp2621	240.136	9.84	223.132		C13H20O4		5626.3	4000.82	3741.82	4147.63	5178.9	3901.47	2921.98	3896.45	2723.8	2697.73	4189.02	1842.93	2869.19	1333.17	4206.32	3752.12	2752.02	2228.52	920.537	755.498	1352.21	1504.23	1141.04	884.297	934.352	674.972	664.514	1134.82	581.644	544.063	588.074	398.175	665.059	811.39
	rp2623	262.118	9.84	263.125		C11H14N6O2		1714.51	1253.25	1468.03	1604.74	1420.02	1424.08	693.86	852.693	834.153	703.361	1192.24	627.462	1239.65	548.837	1564.1	1220.63	736.509	858.154	504.424	566.623	553.954	340.494	587.278	570.159	403.327	626.867	452.49	2134.76	473.202	531.201	379.513	549.628	371.253	601.413
	rp2624	498.283	9.84	543.281		C26H42O9		6276.85	3659.36	6649.89	2984.53	1460.97	2231.52	3550.22	8664.46	7652.68	6429.33	7744.44	1418.81	4343.46	1097.67	5669.24	6908.98	2328.82	1714.9	630.156	400.047	502.605	502.419	754.843	662.83	489.302	676.475	595.994	1730.13	601.361	587.794	384.071	426.267	386.004	501.61
	HILIC5391	146.069	9.84	147.076	Glutamine _D_	C5H10N2O3		427159	385473	575409	585739	515871	461205	579314	662919	646781	555357	617524	109070	602050	253550	631449	643332	704107	611791	692988	626287	715200	672861	634785	667975	704017	732548	641398	415.366	721351	696.344	690.402	754.126	743344	765763
	HILIC1218	451.191	9.84	452.198		C11H26N13O5P		396.014	497.643	709.798	748.908	464.888	945.668	303.525	169.397	210.202	229.865	180.55	526.719	939.944	398.662	968.173	480.716	292.568	117.718	1277.06	1196.94	853.318	683.145	512.121	1237.37	596.205	1307.16	489.62	406.366	898.041	726.344	1199.4	1055.13	1110.27	1001.4
	HILIC1219	707.182	9.84	708.189		C17H50N3O16P5		359.014	649.643	767.798	1010.91	730.888	427.668	975.525	1842.4	1638.2	731.865	362.55	445.719	1066.94	391.662	1610.17	798.716	1373.57	1571.72	642.06	427.937	650.318	1716.15	1127.12	542.367	2528.21	741.16	339.62	973.366	393.041	1157.34	876.402	543.126	804.27	371.402
	HILIC5400	634.143	9.84	635.15		C15H36N6O15P2S		2649.01	6343.64	7341.8	7808.91	1571.89	5280.67	9046.52	8422.4	9402.2	899.865	10067.6	319.719	7618.94	4814.66	10486.2	1474.72	9705.57	10360.7	637.06	742.937	394.318	10963.1	6605.12	904.367	12900.2	510.16	17357.6	484.366	886.041	567.344	924.402	545.126	7502.27	974.402
	HILIC5403	878.182	9.84	879.189		C19H39N14O22PS		415.014	1304.64	1515.8	2021.91	916.888	1337.67	2263.52	2795.4	2521.2	962.865	2768.55	410.719	1820.94	1036.66	2777.17	469.716	2001.57	3223.72	534.06	734.937	618.318	2501.15	1933.12	719.367	2670.21	583.16	5058.62	951.366	702.041	1809.34	730.402	474.126	731.27	845.402
	HILIC7113	133.396	9.84	132.388				587.014	303.643	390.798	379.908	471.888	315.668	340.525	688.397	969.202	812.865	394.55	989.719	579.944	408.662	496.173	976.716	571.568	601.718	424.06	363.937	424.318	789.145	989.121	339.367	409.205	338.16	937.62	560.366	141.041	977.344	677.402	451.126	734.27	390.402
	HILIC12176	522.005	9.84	520.998		C11H19N6O10PS3		521.014	462.643	970.798	322.908	647.888	333.668	523.525	458.397	361.202	817.865	682.55	442.719	759.944	667.662	695.173	347.716	972.568	858.718	624.06	762.937	912.318	889.145	782.121	688.367	529.205	318.16	580.62	906.366	564.041	519.344	730.402	569.126	1494.27	729.402
	rp7092	382.054	9.85	381.046		C11H11N8O6P		1144.57	333.949	476.804	701.329	387.353	453.384	372.734	451.888	647.447	499.916	860.844	349.011	548.585	164.255	470.225	618.061	236.713	264.915	598.723	410.54	644.205	499.392	555.36	749.218	419.763	466.016	427.926	1813.85	613.684	574.932	555.023	488.558	592.529	519.756
	rp8874	682.134	9.85	681.126		C25H36N2O14P2S		1121.13	333.949	177.599	816.541	659.237	368.805	260.596	425.954	816.085	146.723	368.482	358.116	1239.65	381.943	544.864	222.429	521.144	307.188	522.386	640.075	676.882	254.236	421.308	725.657	389.419	544.187	457.661	2032.44	505.242	623.808	517.414	405.503	570.402	583.267
	HILIC1220	174.111	9.85	175.119		C6H14N4O2		1363.01	1077.64	1244.8	1965.91	2625.89	1543.67	2179.52	517.397	1193.2	400.865	608.55	528.719	1416.94	700.662	1575.17	2669.72	754.568	1315.72	4216.06	3535.94	3644.32	1740.15	3603.12	4282.37	1998.21	3806.16	1446.62	594.366	2457.04	600.344	335.402	652.126	3303.27	2325.4
	HILIC5387	122.587	9.85	123.595				740.014	341.643	304.798	667.908	1337.89	863.668	667.525	1738.4	799.202	500.865	1397.55	857.719	647.944	744.662	1035.17	1610.72	1722.57	316.718	538.06	987.937	788.318	487.145	1808.12	760.367	535.205	905.16	938.62	526.366	463.041	368.344	491.402	398.126	301.27	524.402
	HILIC5394	129.043	9.85	130.05		C5H7NO3		335805	313085	482515	500243	441066	375314	485152	608157	565536	459257	529194	85985.7	500408	206942	552162	567380	713062	511722	688603	538614	733440	651344	556405	597552	698128	796407	590485	631.366	754763	948.344	707.402	835.126	742.27	848974
	HILIC7887	195.941	9.85	194.934		C4H5O3PS2		886.014	469.643	751.798	761.908	9809.89	577.668	10258.5	845.397	943.202	10117.9	740.55	41492.7	8601.94	756.662	475.173	468.716	5834.57	334.718	964.06	513.937	713.318	850.145	672.121	25730.4	434.205	23869.2	688.62	620.366	632.041	972.344	22838.4	314.126	926.27	19346.4
	HILIC11191	431.086	9.85	430.079		C12H23N3O10P2		694.014	778.643	603.798	562.908	702.888	823.668	536.525	662.397	335.202	652.865	698.55	967.719	475.944	376.662	447.173	814.716	494.568	441.718	472.06	469.937	361.318	768.145	978.121	1027.37	533.205	463.16	647.62	734.366	989.041	810.344	517.402	319.126	545.27	421.402
	rp5317	172.074	9.86	171.067	1,4-Cyclohexanedicarboxylic acid	C8H12O4		1018.02	1081.58	356.072	802.825	1184.17	934.306	538.394	309.642	234.888	244.286	334.554	3072.82	584.418	387.22	406.368	819.524	921.107	354.394	335.285	199.368	698.667	198.243	223.421	609.427	225.054	293.139	480.932	1572	590.271	475.894	467.268	98.9331	258.156	169.796
	rp2622	479.215	9.86	480.223		C19H30N9O4P		8219.16	8269.92	7667.36	9367.82	5260.79	7307.26	6418.04	6566.13	5396.4	5838.65	4660.08	6821.65	6710.14	2260.65	5053.06	9103.18	5069.54	4425.34	18759.5	13745.9	25976.7	23223.2	19533.4	15710	17732.5	24145.7	30525	11348.2	18206	13806.1	10960.3	12234.7	14558.8	15570.6
	rp5086	128.084	9.86	127.077		C7H12O2		3310.91	4000.82	957.108	2334.41	3384.63	3894.58	964.65	380.372	309.42	154.286	985.513	8305.71	1320.7	1666.96	339.193	2474.07	2394.12	921.565	188.598	116.735	521.277	488.799	750.056	760.213	439.993	717.064	474.468	1604.56	435.001	632.811	490.061	428.71	443.782	169.796
	rp5654	216.1	9.86	215.093		C10H16O5		107.801	348.019	398.066	1082.63	936.034	359.954	451.104	342.649	539.79	307.059	1000.5	1201.05	791.736	168.213	977.77	1206.04	383.01	476.283	478.979	177.07	656.654	638.616	789.952	1055.5	778.838	768.175	743.376	786.001	646.956	291.968	1131.7	1055.29	1205.96	913.785
	rp8586	616.236	9.86	615.229		C15H41N10O12PS		951.465	870.518	786.508	930.838	832.03	797.602	428.167	995.726	816.837	746.471	1015.5	712.438	818.185	254.629	850.055	1037.39	544.376	416.395	761.875	840.754	1356.88	1121.36	1961.32	1328.8	1394.57	1256.74	1791.86	688.332	1191.63	859.182	879.831	890.397	1347.33	1148.39
	rp8652	629.138	9.86	628.131				439.642	334.887	362.196	444.388	230.119	204.564	225.552	411.808	347.062	837.983	291.156	294.384	473.506	246.713	481.836	343.671	320.849	269.142	643.627	482.679	684.663	453.993	740.481	632.987	394.476	583.272	554.623	1795.24	580.412	582.649	524.252	484.894	497.872	423.841
	rp8729	644.272	9.86	643.264		C14H41N14O13P		451.829	367.719	434.811	283.458	496.27	301.928	201.977	630.286	390.727	428.823	502.619	377.084	306.286	156.339	660.14	363.726	275.641	266.324	615.188	640.075	662.878	500.905	616.003	742.935	474.13	508.108	524.888	2302.19	560.695	520.912	493.48	445.809	597.446	585.86
	HILIC1221	564.378	9.86	565.385		C16H48N14O8		903.014	727.643	881.798	1127.91	1036.89	820.668	912.525	963.397	1049.2	1071.86	842.55	310.719	1129.94	913.662	1102.17	935.716	981.568	944.718	805.06	714.937	760.318	874.145	1031.12	731.367	1168.21	860.16	875.62	660.366	846.041	521.344	777.402	855.126	837.27	877.402
	HILIC5392	101.048	9.86	84.0444		C4H7NO2		101005	100910	153582	731.908	137420	117004	148191	180613	189796	151282	172033	24875.7	164885	62638.7	188278	178304	224467	173946	223904	179407	243465	222419	177234	191905	216493	263547	977.62	719.366	242237	419.344	658.402	935.126	287127	303572
	HILIC5393	100.064	9.86	101.071		C4H8N2O		25647	25483.6	35891.8	37693.9	33561.9	27076.7	35324.5	46001.4	46297.2	35496.9	39948.6	7421.72	37731.9	16456.7	44997.2	43309.7	58579.6	40457.7	57013.1	41890.9	62720.3	53972.1	40808.1	49606.4	56669.2	69630.2	45957.6	469.366	63395	523.344	411.402	863.126	72268.3	78491.4
	HILIC5398	233.101	9.86	234.108		C8H15N3O5		1805.01	1258.64	1546.8	1678.91	2239.89	991.668	1693.52	1672.4	1294.2	3438.86	1125.55	1030.72	1771.94	1138.66	2181.17	1843.72	1842.57	991.718	5180.06	5549.94	3716.32	2980.15	3443.12	4788.37	4428.21	3031.16	2219.62	871.366	3027.04	920.344	459.402	2747.13	4228.27	2867.4
	HILIC5399	390.107	9.86	391.114		C10H22N4O10S		6815.01	13311.6	14502.8	13512.9	4296.89	10048.7	13305.5	13412.4	14703.2	2599.86	16302.6	1828.72	14820.9	13155.7	16386.2	3958.72	14171.6	14615.7	1305.06	804.937	1398.32	16348.1	11339.1	520.367	19115.2	1942.16	25602.6	901.366	1903.04	423.344	870.402	2009.13	349.27	1959.4
	HILIC5402	536.177	9.86	537.184		C13H37N4O14PS		1609.01	3724.64	4549.8	6217.91	1799.89	3909.67	6046.52	6851.4	7099.2	1615.86	6874.55	555.719	6135.94	2897.66	7433.17	2525.72	8063.57	7687.72	959.06	684.937	3587.32	9217.15	6338.12	2854.37	11005.2	4946.16	11613.6	2321.37	4473.04	595.344	3859.4	435.126	9069.27	2716.4
	HILIC5404	318.153	9.86	319.161		C12H30O5S2		858.014	668.643	370.798	1441.91	1139.89	1146.67	527.525	491.397	545.202	572.865	364.55	440.719	514.944	432.662	738.173	1032.72	901.568	736.718	1525.06	1128.94	800.318	843.145	673.121	1371.37	806.205	1139.16	575.62	369.366	970.041	585.344	846.402	959.126	782.27	830.402
	HILIC7798	191.08	9.86	190.072		C7H13NO5		2497.01	683.643	1538.8	1265.91	3719.89	1727.67	447.525	672.397	743.202	539.865	627.55	431.719	1093.94	161.662	333.173	856.716	857.568	787.718	179.06	324.937	140.318	805.145	311.121	675.367	100.205	907.16	572.62	690.366	920.041	798.344	596.402	324.126	709.27	978.402
	HILIC9154	284.927	9.86	283.92		C9H4NO4PS2		215.014	221.643	409.798	342.908	197.888	168.668	3198.52	2927.4	1868.2	1107.86	543.55	304.719	344.944	209.662	349.173	311.716	306.568	244.718	303.06	275.937	356.318	207.145	181.121	749.367	310.205	292.16	193.62	845.366	353.041	216.344	478.402	317.126	242.27	290.402
	HILIC9958	338.055	9.86	337.048		C9H14N4O8S		1526.01	3264.64	1561.8	4408.91	3123.89	3620.67	2359.52	2806.4	1733.2	1839.86	1955.55	5636.72	1411.94	1797.66	1674.17	1054.72	1630.57	2435.72	2533.06	2601.94	1909.32	5158.15	5377.12	5207.37	2186.21	2269.16	2221.62	871.366	2583.04	1989.34	2515.4	1818.13	3430.27	2367.4
	HILIC12009	504.092	9.86	503.085		C11H17N14O6PS		3213.01	3898.64	3225.8	4339.91	3864.89	5231.67	1896.52	1548.4	1447.2	925.865	1888.55	3853.72	1829.94	1861.66	1650.17	1170.72	2027.57	2146.72	214.06	677.937	1191.32	1751.15	1793.12	2562.37	3509.21	1387.16	1725.62	793.366	2819.04	1910.34	6461.4	1813.13	3186.27	2968.4
	HILIC12325	537.953	9.86	536.946				492.014	800.643	608.798	580.908	658.888	808.668	421.525	870.397	806.202	358.865	632.55	637.719	505.944	1684.66	746.173	595.716	389.568	919.718	798.06	884.937	653.318	1430.15	481.121	1036.37	864.205	1140.16	341.62	500.366	1193.04	1473.34	904.402	962.126	1043.27	894.402
	rp8373	578.164	9.87	577.157	5,7-dihydroxy-2-_4-hydroxyphenyl_-6-_2S,3R,4R,5S,6R_-3,4,5-trihydroxy-6-_hydroxymethyl_oxan-2-yl_-8-_2S,3R,4R,5R,6S_-3,4,5-trihydroxy-6-methyloxan-2-yl_chromen-4-one	C27H30O14		1776.38	2216.63	2217.8	1856.19	1214.47	1648.31	1187.65	3372.26	1865.55	1597.31	2095.69	6840.62	1628.69	1079.2	1033.33	2514.18	924.874	935.656	489.456	594.168	471.484	670.396	539.402	634.558	605.622	524.644	393.02	1623.16	393.103	537.632	521.972	550.849	489.267	418.656
	rp437	592.213	9.87	593.221		C17H38N8O11P2		797.73	484.038	467.181	503.823	730.483	417.979	379.743	568.986	499.137	433.361	388.997	365.703	485.451	159.638	447.834	541.487	337.802	307.188	1040.28	908.958	1251.07	1532.98	2969.9	1598.96	1667.67	1232.69	1585.01	888.32	1288.98	792.3	1032.55	719.402	1205.96	1016.18
	rp6022	260.162	9.87	259.155		C13H24O5		1280.49	1294.52	1550.27	1158.52	784.532	733.676	288.63	530.477	248.439	313.109	673.841	251.895	459.856	741.457	528.278	557.896	499.168	620.718	625.666	647.944	753.129	740.008	1434.68	1002.1	351.488	508.108	334.842	1883.61	232.904	402.581	354.44	206.416	293.806	304.595
	HILIC1222	146.447	9.87	147.454				492.014	418.643	1293.8	1562.91	636.888	557.668	1351.52	2263.4	2044.2	940.865	1390.55	331.719	1390.94	272.662	1502.17	713.716	3766.57	1669.72	3496.06	1905.94	3973.32	3015.15	597.121	2185.37	3760.21	5250.16	1746.62	549.366	4942.04	2865.34	622.402	414.126	5569.27	622.402
	HILIC1223	1316.4	9.87	659.206		C42H77N8O35PS		620.014	329.643	942.798	549.908	977.888	316.668	453.525	649.397	2038.2	779.865	1319.55	625.719	1228.94	185.662	790.173	877.716	2334.57	1607.72	770.06	948.937	463.318	2777.15	371.121	473.367	3222.21	467.16	2547.62	843.366	1224.04	962.344	1531.4	1196.13	2137.27	884.402
	HILIC1224	1462.47	9.87	732.241		C32H91N18O38PS3		887.014	479.643	629.798	644.908	959.888	811.668	591.525	1585.4	1575.2	860.865	1159.55	729.719	1175.94	501.662	1558.17	655.716	2343.57	1540.72	786.06	890.937	424.318	3312.15	1444.12	663.367	3798.21	1549.16	2748.62	709.366	1440.04	581.344	441.402	931.126	3199.27	357.402
	HILIC5401	275.111	9.87	276.118		C10H17N3O6		1552.01	379.643	1841.8	310.908	340.888	425.668	694.525	1820.4	1328.2	2245.86	1514.55	760.719	442.944	1056.66	1694.17	352.716	2441.57	727.718	903.06	383.937	535.318	335.145	815.121	521.367	746.205	655.16	576.62	839.366	437.041	3861.34	8045.4	4241.13	779.27	3950.4
	HILIC7340	150.053	9.87	149.046		C5H10O5		353.014	391.643	202.798	283.908	605.888	379.668	474.525	536.397	869.202	941.865	276.55	968.719	291.944	287.662	375.173	341.716	364.568	351.718	549.06	1092.94	414.318	660.145	933.121	524.367	327.205	241.16	230.62	274.366	241.041	278.344	564.402	408.126	319.27	289.402
	HILIC8495	240.084	9.87	239.077		C8H16O8		1331.01	1608.64	812.798	2047.91	3276.89	1890.67	1109.52	1631.4	1177.2	1166.86	1341.55	4399.72	1004.94	973.662	1119.17	1002.72	1154.57	1088.72	4224.06	4688.94	2924.32	2691.15	5748.12	2836.37	734.205	1046.16	951.62	1116.37	1233.04	1297.34	1454.4	2167.13	1872.27	1464.4
	rp438	438.261	9.88	439.269		C16H42N2O9S		1322.68	1379.88	1478.53	649.209	466.789	757.28	905.394	1389.46	1521.5	1585.21	1591.5	267.828	939.334	297.506	1283.79	1644.52	546.26	519.261	468.501	421.033	595.968	617.43	646.325	497.908	488.038	671.966	438.269	1534.79	380.78	414.157	476.385	487.337	392.151	580.675
	rp439	515.309	9.88	516.316		C16H37N17OS		713.364	532.817	769.886	460.847	292.357	342.251	2567.09	3010.75	2487.4	1499.75	1750.09	333.837	851.458	340.384	1234.86	1152.26	443.914	406.531	690.028	644.01	563.291	632.563	512.272	681.678	462.751	735.103	623.143	1725.48	569.321	578.791	470.687	453.138	614.657	631.225
	HILIC5405	652.233	9.88	653.24		C26H40N2O17		1913.01	839.643	2510.8	3657.91	2292.89	1404.67	3424.52	3372.4	3117.2	3140.86	2727.55	226.719	2822.94	193.662	3488.17	5435.72	3187.57	2760.72	1197.06	710.937	1218.32	1128.15	589.121	1169.37	1134.21	1353.16	902.62	718.366	1814.04	1355.34	1885.4	1580.13	1101.27	1598.4
	HILIC8269	226.027	9.88	225.02		C6H6N6O2S		4021.01	1726.64	2583.8	3246.91	4541.89	1908.67	1309.52	1825.4	1517.2	1481.86	2142.55	1104.72	1942.94	797.662	1821.17	1334.72	1320.57	1743.72	1518.06	2408.94	1706.32	873.145	556.121	430.367	1643.21	875.16	472.62	990.366	712.041	685.344	644.402	828.126	456.27	529.402
	HILIC9408	301.089	9.88	300.082		C23H11N		1089.01	221.643	899.798	610.908	1500.89	607.668	684.525	716.397	974.202	1659.86	934.55	768.719	1167.94	192.662	892.173	2162.72	1395.57	810.718	4310.06	4920.94	3990.32	493.145	923.121	622.367	495.205	1098.16	459.62	558.366	565.041	504.344	678.402	4717.13	726.27	844.402
	HILIC9767	326.058	9.88	325.051		C11H19O7PS		467.014	326.643	952.798	352.908	645.888	685.668	902.525	486.397	363.202	893.865	479.55	434.719	525.944	469.662	738.173	930.716	945.568	540.718	638.06	760.937	322.318	616.145	302.121	480.367	811.205	506.16	972.62	302.366	1358.04	933.344	1561.4	886.126	486.27	1078.4
	HILIC10250	358.11	9.88	357.103		C9H14N10O6		687.014	776.643	635.798	388.908	963.888	692.668	761.525	675.397	854.202	1088.86	650.55	1128.72	829.944	332.662	1002.17	628.716	787.568	812.718	1402.06	1328.94	1012.32	579.145	749.121	610.367	784.205	882.16	811.62	524.366	935.041	870.344	1004.4	1647.13	754.27	895.402
	HILIC10897	406.122	9.88	451.121		C10H19N10O6P		1223.01	1281.64	913.798	1310.91	2250.89	1738.67	710.525	405.397	507.202	492.865	513.55	1477.72	1053.94	493.662	620.173	777.716	799.568	719.718	1990.06	1465.94	1005.32	996.145	673.121	789.367	918.205	475.16	442.62	359.366	987.041	921.344	2046.4	1278.13	1061.27	739.402
	rp440	578.163	9.89	579.17		C14H31N10O11PS		2582.55	1517.78	1921.22	2304.24	1321.75	1744.69	1634.93	2119.55	1602.06	1747.06	1608.07	4709.38	1684.15	845.024	1179.3	1865.12	925.502	1039.23	556.813	535.144	511.941	585.651	587.278	501.049	481.716	503.598	439.562	2232.43	598.897	405.153	368.116	381.075	583.924	396.622
	rp441	320.052	9.89	321.06		C9H13N4O7P		1723.89	1861.11	1440.04	1874.48	1220.2	1626.68	841.042	1015.37	638.413	688.235	1030.49	1726.09	1324.96	573.244	632.773	1319.99	750.322	886.337	727.449	440.707	765.577	544.791	759.631	643.982	424.82	693.011	590.822	1795.24	415.284	531.201	519.693	483.673	599.905	470.502
	rp7566	442.185	9.89	441.178		C14H32N6O6P2		928.03	772.022	1503.9	1153.95	463.513	1205.75	396.309	1121.47	931.27	564.958	886.093	272.381	923.124	159.638	650.188	1179.6	266.851	597.467	176.623	541.702	203.843	736.981	665.475	716.233	450.107	647.913	514.546	632.521	443.627	487.47	487.782	476.344	556.879	474.391
	rp7621	450.152	9.89	449.145		C9H27N10O7PS		409.645	419.312	387.568	315.461	289.9	322.581	208.349	294.71	312.431	303.277	284.055	275.415	372.833	253.969	327.582	404.748	206.574	267.028	1023.82	1156.86	1543.6	1342.3	1568.73	1214.14	979.869	1557.4	722.691	1851.06	1153.43	538.918	588.074	576.499	915.839	764.728
	HILIC1225	1218.43	9.89	610.222		C34H76N16O26P2S		612.014	659.643	321.798	378.908	839.888	924.668	394.525	822.397	1185.2	481.865	801.55	953.719	610.944	300.662	1263.17	574.716	2689.57	922.718	497.06	329.937	2250.32	3053.15	352.121	1817.37	3366.21	2783.16	1780.62	477.366	2306.04	3182.34	2577.4	2775.13	5884.27	3010.4
	HILIC10630	386.154	9.89	385.147		C8H23N10O6P		161.014	245.643	113.798	572.908	1366.89	493.668	869.525	427.397	767.202	815.865	648.55	538.719	207.944	223.662	569.173	267.716	180.568	165.718	5284.06	6030.94	4669.32	1668.15	3881.12	1491.37	517.205	471.16	410.62	954.366	507.041	561.344	767.402	2534.13	844.27	680.402
	HILIC11743	475.154	9.89	474.147		C11H34N5O9PS2		340.014	201.643	815.798	305.908	819.888	425.668	367.525	818.397	976.202	2104.86	448.55	161.719	413.944	109.662	703.173	677.716	942.568	174.718	144.06	301.937	452.318	525.145	991.121	497.367	826.205	902.16	42.6202	840.366	558.041	414.344	83.4021	154.126	382.27	628.402
	HILIC13533	684.019	9.89	683.012		C18H27N2O18P3S		292.014	1256.64	662.798	692.908	369.888	718.668	807.525	855.397	721.202	386.865	564.55	437.719	334.944	1717.66	513.173	955.716	448.568	720.718	398.06	747.937	425.318	1488.15	550.121	940.367	913.205	1007.16	1454.62	664.366	1083.04	2044.34	703.402	678.126	1285.27	776.402
	rp7072	380.075	9.9	379.068		C17H16O10		11760.7	7921.9	6297.32	11823.8	11837.6	15422.9	628.87	800.038	1019.35	821.344	2171.44	11762.4	6339.86	1810.77	1304.52	6166.94	1732.33	4925.58	577.768	131.163	546.174	612.89	695.796	549.74	519.646	705.038	546.866	1613.86	436.233	454.029	437.636	469.016	515.082	452.356
	rp7777	474.042	9.9	473.035		C10H12N12O7P2		838.039	455.896	523.172	666.583	886.079	1072.98	137.625	351.294	147.558	271.513	228.033	741.27	545.172	215.049	168.352	490.438	230.434	383.281	552.322	546.949	723.564	500.905	600.045	683.249	539.876	688.502	521.01	1823.15	439.93	464.319	348.741	482.451	550.732	489.945
	HILIC5406	438.207	9.9	439.215		C15H30N6O9		546.014	841.643	382.798	773.908	663.888	619.668	738.525	238.397	158.202	410.865	212.55	681.719	173.944	556.662	264.173	637.716	929.568	440.718	3029.06	1350.94	3652.32	1247.15	448.121	1737.37	876.205	5379.16	476.62	570.366	5022.04	4083.34	4580.4	909.126	4413.27	7235.4
	HILIC5408	511.164	9.9	512.171		C12H30N7O13P		736.014	1570.64	552.798	570.908	1240.89	1261.67	227.525	935.397	968.202	660.865	800.55	990.719	225.944	1303.66	841.173	598.716	789.568	282.718	404.06	1231.94	263.318	255.145	265.121	311.367	257.205	482.16	289.62	313.366	207.041	727.344	802.402	700.126	554.27	540.402
	HILIC14134	781.105	9.9	780.097				592.014	622.643	285.798	343.908	965.888	990.668	821.525	799.397	678.202	446.865	303.55	557.719	392.944	348.662	350.173	360.716	866.568	487.718	262.06	722.937	788.318	980.145	911.121	744.367	761.205	471.16	822.62	495.366	794.041	887.344	668.402	418.126	708.27	671.402
	HILIC14364	830.087	9.9	829.08				470.014	970.643	574.798	500.908	849.888	362.668	447.525	873.397	817.202	647.865	455.55	350.719	433.944	980.662	647.173	595.716	249.568	606.718	462.06	513.937	418.318	937.145	301.121	733.367	748.205	1026.16	990.62	567.366	954.041	944.344	773.402	564.126	783.27	695.402
	rp6203	282.074	9.91	281.066		C13H14O7		445.267	296.426	410.314	335.577	384.077	374.706	204.526	244.413	356.096	232.941	247.759	370.256	368.567	282.334	408.026	321.793	234.829	315.643	691.525	486.614	1352.21	320.821	758.035	259.163	1431.24	759.156	1001.94	1037.15	569.321	1711.93	991.52	763.372	617.115	667.517
	rp7636	452.06	9.91	451.053		C14H13N8O8P		4567.97	4123.7	2914.19	6071.48	5651.42	7421.34	436.45	352.08	292.104	341.849	1082.56	5405.12	2673.82	841.726	787.026	2930.78	868.992	2145.39	672.067	636.14	757.797	597.757	794.74	570.159	400.798	452.487	614.093	1878.96	556.998	515.767	527.671	482.451	544.586	425.137
	HILIC1226	1364.5	9.91	683.257		C35H99N8O38P3S		870.014	666.643	382.798	618.908	240.888	967.668	438.525	736.397	1041.2	897.865	861.55	392.719	848.944	746.662	713.173	966.716	3562.57	1154.72	2380.06	1526.94	2972.32	3070.15	1314.12	2350.37	4721.21	4174.16	2013.62	666.366	4174.04	730.344	956.402	5286.13	7662.27	7457.4
	HILIC5407	221.09	9.91	222.098		C9H11N5O2		7860.01	7861.64	5816.8	8509.91	14899.9	12771.7	5243.52	4134.4	4500.2	3251.86	4790.55	8888.72	6865.94	4179.66	5427.17	8215.72	3509.57	8583.72	4034.06	3623.94	3150.32	2281.15	3629.12	3355.37	1767.21	3114.16	2006.62	824.366	2177.04	1631.34	2006.4	418.126	3212.27	2994.4
	HILIC5412	611.206	9.91	612.213		C24H37NO17		3747.01	2282.64	1041.8	2424.91	2781.89	2646.67	2137.52	661.397	1014.2	1383.86	982.55	551.719	2364.94	1006.66	790.173	1209.72	430.568	1481.72	496.06	1288.94	471.318	355.145	478.121	309.367	461.205	863.16	857.62	445.366	223.041	361.344	301.402	509.126	888.27	741.402
	HILIC11304	439.974	9.91	438.966		C9H17N2O10PS3		1034.01	5450.64	2874.8	2486.91	418.888	2057.67	442.525	489.397	744.202	567.865	1438.55	587.719	380.944	4189.66	1202.17	407.716	1007.57	1577.72	698.06	446.937	907.318	4228.15	707.121	3099.37	2168.21	2974.16	5642.62	765.366	3347.04	3586.34	1961.4	867.126	2418.27	2277.4
	HILIC14484	854.139	9.91	853.131				913.014	658.643	659.798	286.908	576.888	533.668	950.525	450.397	669.202	769.865	841.55	322.719	555.944	227.662	270.173	694.716	487.568	355.718	506.06	978.937	474.318	711.145	344.121	562.367	548.205	737.16	736.62	708.366	701.041	745.344	589.402	739.126	549.27	526.402
	HILIC14857	976.157	9.91	975.15				941.014	815.643	395.798	410.908	741.888	322.668	911.525	653.397	536.202	425.865	187.55	630.719	856.944	203.662	569.173	963.716	202.568	319.718	220.06	863.937	857.318	551.145	956.121	374.367	383.205	551.16	509.62	589.366	496.041	666.344	406.402	632.126	558.27	401.402
	HILIC1227	129.397	9.92	130.404				203.014	868.643	434.798	433.908	238.888	991.668	378.525	921.397	554.202	306.865	522.55	616.719	398.944	134.662	680.173	763.716	1594.57	498.718	1540.06	520.937	1909.32	917.145	644.121	593.367	1512.21	2488.16	839.62	853.366	1924.04	837.344	730.402	503.126	528.27	2948.4
	HILIC1228	560.234	9.92	561.241		C24H32N8O8		7773.01	3384.64	7165.8	4786.91	9316.89	3704.67	8867.52	8573.4	9318.2	11608.9	10665.6	947.719	4368.94	510.662	8953.17	5453.72	4320.57	1544.72	932.06	953.937	2164.32	948.145	1483.12	1371.37	913.205	976.16	175.62	106.366	879.041	411.344	649.402	342.126	381.27	737.402
	HILIC5409	336.047	9.92	337.054		C9H21O7PS2		2047.01	1667.64	1639.8	576.908	209.888	1044.67	540.525	382.397	531.202	996.865	1023.55	1595.72	1055.94	1057.66	728.173	245.716	327.568	439.718	904.06	376.937	370.318	745.145	92.1209	505.367	338.205	341.16	465.62	472.366	570.041	955.344	828.402	719.126	954.27	761.402
	HILIC5411	584.277	9.92	585.284		C13H40N14O10S		773.014	597.643	513.798	726.908	706.888	556.668	351.525	399.397	950.202	388.865	841.55	520.719	615.944	428.662	488.173	973.716	193.568	969.718	1549.06	646.937	1491.32	201.145	643.121	585.367	186.205	3934.16	718.62	452.366	2758.04	2063.34	2338.4	934.126	1992.27	602.402
	HILIC5413	593.115	9.92	594.123		C15H28N7O14PS		883.014	2508.64	2456.8	2076.91	492.888	1649.67	3459.52	2750.4	2614.2	876.865	3730.55	351.719	2453.94	3958.66	3041.17	270.716	682.568	2119.72	521.06	773.937	525.318	2571.15	1315.12	475.367	1245.21	914.16	5731.62	562.366	522.041	639.344	857.402	745.126	1601.27	781.402
	HILIC7997	203.088	9.92	202.081		C7H13N3O4		970.014	165.643	164.798	198.908	760.888	565.668	398.525	860.397	450.202	478.865	340.55	251.719	476.944	900.662	229.173	463.716	124.568	176.718	1390.06	1024.94	1150.32	578.145	869.121	814.367	602.205	423.16	290.62	776.366	503.041	931.344	900.402	829.126	957.27	495.402
	HILIC10283	360.05	9.92	359.043				779.014	121.643	450.798	929.908	775.888	948.668	442.525	794.397	509.202	533.865	801.55	482.719	355.944	657.662	385.173	589.716	663.568	397.718	548.06	997.937	510.318	916.145	492.121	872.367	815.205	614.16	527.62	572.366	675.041	835.344	931.402	484.126	1089.27	770.402
	HILIC11553	458.174	9.92	457.167		C11H27N10O8P		411.014	228.643	208.798	429.908	913.888	500.668	500.525	902.397	742.202	513.865	412.55	136.719	923.944	188.662	305.173	589.716	419.568	176.718	2046.06	2224.94	1603.32	314.145	545.121	449.367	834.205	432.16	480.62	337.366	633.041	956.344	504.402	1972.13	561.27	542.402
	HILIC12726	586.043	9.92	585.035		C12H25N6O13P3S		737.014	3229.64	2445.8	2110.91	623.888	1486.67	612.525	523.397	495.202	588.865	1140.55	371.719	389.944	3256.66	1025.17	828.716	443.568	1696.72	600.06	834.937	939.318	3053.15	990.121	2397.37	1521.21	2231.16	3757.62	627.366	2572.04	2955.34	1368.4	685.126	2286.27	2165.4
	HILIC1229	739.232	9.93	740.239		C33H41NO18		8560.01	2709.64	2391.8	4939.91	9289.89	2895.67	4089.52	1353.4	1614.2	1156.86	3623.55	417.719	3255.94	400.662	1912.17	6438.72	3008.57	3291.72	516.06	672.937	754.318	754.145	550.121	762.367	674.205	465.16	871.62	546.366	805.041	336.344	488.402	543.126	742.27	507.402
	HILIC5410	837.152	9.93	838.159		C20H40N9O21PS2		333.014	824.643	918.798	844.908	466.888	620.668	1368.52	922.397	999.202	503.865	1529.55	972.719	1041.94	1303.66	1098.17	791.716	581.568	899.718	546.06	501.937	510.318	1349.15	441.121	477.367	1291.21	920.16	2452.62	609.366	492.041	356.344	446.402	302.126	582.27	252.402
	rp6951	366.189	9.94	365.182		C11H27N8O4P		327.154	364.904	649.154	500.166	351.32	387.491	346.611	1166.26	1459.01	713.95	1041.53	175.264	644.139	261.885	987.722	1107.59	391.8	498.829	480.475	552.196	613.084	732.441	676.646	169.634	580.335	524.644	442.147	2069.65	487.99	437.308	439.916	516.65	464.681	543.087
	HILIC1230	129.191	9.94	130.198				815.014	361.643	350.798	383.908	515.888	189.668	408.525	650.397	559.202	299.865	393.55	925.719	888.944	392.662	593.173	571.716	1216.57	705.718	901.06	518.937	953.318	881.145	403.121	595.367	887.205	1431.16	514.62	618.366	1152.04	1628.34	517.402	307.126	1515.27	1963.4
	HILIC5414	363.056	9.94	364.063		C6H18N7O5PS2		3030.01	2574.64	3041.8	3215.91	6115.89	4024.67	1193.52	802.397	1115.2	960.865	1257.55	473.719	1662.94	958.662	1402.17	3002.72	885.568	1575.72	416.06	380.937	313.318	295.145	387.121	404.367	229.205	146.16	327.62	216.366	358.041	318.344	140.402	942.126	945.27	569.402
	HILIC9267	293.908	9.94	292.901		C6H2N2O6S3		808.014	2105.64	1168.8	1199.91	532.888	1002.67	499.525	674.397	451.202	922.865	675.55	952.719	356.944	1832.66	431.173	774.716	846.568	624.718	1550.06	522.937	1859.32	1678.15	404.121	1422.37	896.205	1165.16	2237.62	888.366	1512.04	1519.34	489.402	973.126	1208.27	786.402
	HILIC9866	332.055	9.94	331.048		C10H16N6OS3		878.014	804.643	578.798	715.908	473.888	893.668	553.525	562.397	507.202	598.865	590.55	745.719	430.944	617.662	315.173	811.716	588.568	603.718	739.06	601.937	753.318	812.145	312.121	631.367	549.205	305.16	609.62	382.366	588.041	983.344	986.402	731.126	610.27	642.402
	HILIC13351	659.086	9.94	658.078		C15H23N11O15P2		317.014	302.643	390.798	338.908	420.888	428.668	288.525	302.397	339.202	583.865	929.55	733.719	334.944	415.662	732.173	632.716	344.568	406.718	499.06	723.937	631.318	1292.15	396.121	958.367	970.205	1208.16	1024.62	814.366	984.041	1001.34	981.402	892.126	1242.27	995.402
	rp2627	398.134	9.95	399.141		C15H27O10P		743.361	637.879	282.583	374.896	521.657	627.46	412.238	256.201	368.894	329.748	315.617	809.555	338.706	242.755	218.112	383.781	297.617	466.419	920.537	621.712	1825.25	1159.19	1709.17	819.899	2154.45	1715.24	5383.34	2232.43	1044.99	1542.16	1303.79	1198.19	1189.98	1506.13
	rp5364	180.042	9.95	179.035		C9H8O4		867.098	543.135	510.049	632.751	417.653	713.023	241.481	335.576	369.647	372.857	415.036	233.686	252.537	176.129	330.07	263.451	178.319	167.685	1689.9	1242.11	1109.46	500.905	568.127	607.856	415.97	371.31	252.101	1976.63	287.125	388.433	393.189	488.558	216.359	343.48
	rp5600	209.068	9.95	208.061		C10H11NO4		382.461	449.33	324.577	83.2085	280.892	383.557	493.156	736.381	595.501	488.571	980.778	600.907	611.719	230.221	766.293	774.855	389.916	346.644	501.431	432.837	566.403	584.137	588.874	634.558	152.986	702.031	553.33	2027.79	522.494	599.37	394.329	599.705	485.579	409.583
	HILIC1231	146.227	9.95	147.234				790.014	264.643	584.798	638.908	413.888	260.668	539.525	971.397	954.202	497.865	682.55	775.719	578.944	209.662	825.173	933.716	1727.57	689.718	1644.06	750.937	1615.32	1180.15	738.121	536.367	1292.21	573.16	804.62	873.366	1868.04	311.344	2903.4	3353.13	2307.27	2836.4
	HILIC1232	448.18	9.95	449.187		C14H20N14O4		1084.01	752.643	679.798	1282.91	1732.89	899.668	796.525	784.397	539.202	639.865	1233.55	940.719	1040.94	503.662	974.173	776.716	1125.57	604.718	679.06	612.937	541.318	391.145	400.121	459.367	471.205	261.16	254.62	206.366	346.041	262.344	441.402	168.126	445.27	327.402
	HILIC1233	397.195	9.95	398.202		C16H31NO10		2844.01	824.643	2208.8	2061.91	3519.89	2903.67	3398.52	2052.4	1861.2	1089.86	2700.55	889.719	2219.94	923.662	1940.17	2453.72	1899.57	1713.72	1975.06	2176.94	1840.32	869.145	679.121	1351.37	1546.21	1640.16	1818.62	478.366	1803.04	1104.34	1288.4	1736.13	1064.27	996.402
	HILIC1234	1608.54	9.95	805.277		C51H100N8O47S		624.014	690.643	786.798	424.908	438.888	426.668	406.525	977.397	1060.2	288.865	572.55	717.719	615.944	329.662	375.173	661.716	1630.57	671.718	398.06	975.937	680.318	1937.15	1003.12	820.367	2421.21	1085.16	1474.62	606.366	586.041	4194.34	3389.4	1073.13	2697.27	1572.4
	HILIC13185	639.201	9.95	638.194		C18H22N23O3P		518.014	995.643	403.798	102.908	273.888	858.668	306.525	815.397	509.202	820.865	620.55	104.719	371.944	752.662	229.173	1193.72	533.568	314.718	729.06	487.937	988.318	631.145	591.121	757.367	808.205	342.16	361.62	682.366	468.041	437.344	579.402	422.126	774.27	651.402
	HILIC14248	805.653	9.95	804.646				359.014	893.643	384.798	923.908	867.888	474.668	901.525	487.397	685.202	343.865	441.55	855.719	908.944	113.662	261.173	471.716	311.568	314.718	215.06	873.937	680.318	625.145	409.121	635.367	569.205	822.16	661.62	795.366	621.041	765.344	702.402	818.126	649.27	757.402
	rp5727	228.1	9.96	227.093		C11H16O5		1223.31	645.384	415.563	716.874	759.965	837.925	449.193	1232.28	802.533	227.647	1125.17	540.968	825.863	242.755	740.584	804.938	485.355	441.759	251.464	640.075	708.003	228.51	643.133	224.608	99.8834	580.266	585.651	1846.4	490.454	556.925	394.329	449.474	399.527	528.829
	rp8682	636.169	9.96	635.161		C18H30N12O10P2		574.628	362.09	454.058	562.343	267.789	298.978	188.597	539.908	257.473	401.597	352.701	217.753	332.734	155.68	283.628	463.09	230.434	250.119	525.38	565.312	557.066	496.365	509.08	687.961	549.991	646.41	532.645	1865.01	420.213	499.046	523.112	510.543	543.357	566.417
	HILIC5422	105.043	9.96	106.05	Serine	C3H7NO3		390777	122754	414524	181024	161249	159651	282697	361978	233990	846.865	496169	72163.7	424592	205564	358473	293644	677.568	103034	316534	323738	307411	231823	276470	944.367	234897	159211	290627	941.366	248560	379.344	568.402	787.126	220880	667.402
	HILIC1235	928.275	9.96	929.282		C27H43N22O10P3		1876.01	560.643	927.798	1125.91	1097.89	905.668	722.525	693.397	1061.2	401.865	1064.55	567.719	664.944	916.662	661.173	1658.72	464.568	708.718	670.06	823.937	631.318	756.145	773.121	641.367	942.205	848.16	273.62	892.366	695.041	366.344	474.402	680.126	784.27	849.402
	HILIC1236	1510.57	9.96	756.292		C56H99N6O39P		441.014	941.643	548.798	530.908	313.888	484.668	794.525	744.397	386.202	311.865	292.55	525.719	271.944	896.662	524.173	750.716	1404.57	538.718	466.06	735.937	574.318	1345.15	644.121	1007.37	1890.21	1594.16	860.62	415.366	806.041	6754.34	5221.4	2296.13	3665.27	3652.4
	HILIC5416	349.079	9.96	350.086		C10H16N5O7P		2551.01	5371.64	5480.8	3830.91	803.888	3086.67	5119.52	5266.4	4573.2	3519.86	7727.55	1943.72	5649.94	9533.66	5572.17	457.716	590.568	2421.72	643.06	920.937	645.318	4927.15	2007.12	1351.37	5118.21	977.16	11062.6	962.366	2923.04	925.344	961.402	957.126	2753.27	964.402
	HILIC5417	552.089	9.96	553.096		C13H25N6O14PS		1050.01	2485.64	3151.8	1660.91	202.888	1488.67	2703.52	2136.4	2176.2	988.865	3480.55	723.719	2495.94	5029.66	3014.17	255.716	400.568	1002.72	654.06	646.937	684.318	1965.15	948.121	442.367	2569.21	545.16	5467.62	860.366	1092.04	582.344	913.402	858.126	1195.27	468.402
	HILIC5418	796.125	9.96	797.132		C18H37N8O21PS2		857.014	842.643	776.798	619.908	927.888	663.668	1172.52	634.397	855.202	338.865	1632.55	879.719	763.944	1939.66	1135.17	329.716	629.568	564.718	554.06	438.937	691.318	1018.15	309.121	314.367	1020.21	877.16	3220.62	375.366	385.041	687.344	266.402	998.126	692.27	680.402
	HILIC5428	755.099	9.96	756.106		C18H29N9O20S2		418.014	788.643	1204.8	803.908	850.888	496.668	1198.52	828.397	689.202	255.865	1610.55	769.719	1188.94	2574.66	1067.17	718.716	560.568	271.718	933.06	961.937	856.318	761.145	246.121	459.367	925.205	704.16	2479.62	631.366	358.041	482.344	284.402	830.126	301.27	652.402
	HILIC8405	234.085	9.96	233.078		C8H14N2O6		955.014	240.643	385.798	519.908	1104.89	564.668	634.525	710.397	823.202	1374.86	751.55	587.719	798.944	89.6624	511.173	1110.72	976.568	717.718	456.06	703.937	776.318	492.145	703.121	920.367	989.205	414.16	782.62	893.366	547.041	679.344	968.402	1095.13	392.27	931.402
	rp2626	238.047	9.97	261.036		C11H10O6		3054.06	2490.54	1304.43	1891.85	5250.14	2636.71	845.502	514.76	519.463	301.008	1392.66	3227.6	1673.91	1312.06	1021.72	1856.01	829.436	827.858	1607.57	1592.32	2060.21	2743.63	3858.8	2806.82	906.537	962.098	828.703	1120.87	1044.99	1112.56	1005.2	1076.05	1321.51	1335.03
	rp8362	576.278	9.97	575.271		C16H42N12O7P2		717.114	551.578	538.92	608.977	385.715	486.823	220.455	556.412	570.657	282.857	766.159	226.857	466.681	162.276	405.538	754.8	218.504	264.21	456.526	295.116	507.273	564.464	204.271	681.678	144.136	535.167	637.364	2013.84	261.247	243.092	279.221	462.909	183.168	474.391
	HILIC1237	146.164	9.97	147.171				260.014	233.643	426.798	551.908	909.888	901.668	456.525	654.397	709.202	506.865	583.55	445.719	546.944	191.662	799.173	675.716	1175.57	691.718	1274.06	554.937	1131.32	985.145	494.121	829.367	1073.21	1574.16	658.62	979.366	1323.04	2032.34	1962.4	2269.13	1415.27	2294.4
	HILIC1238	538.275	9.97	270.145				613.014	905.643	972.798	1871.91	1518.89	1021.67	311.525	3647.4	776.202	366.865	2002.55	835.719	674.944	1298.66	812.173	900.716	2499.57	360.718	1527.06	1143.94	352.318	319.145	421.121	1503.37	759.205	802.16	357.62	464.366	966.041	980.344	581.402	819.126	961.27	519.402
	HILIC5420	251.11	9.97	252.117		C12H17N3OS		886.014	805.643	1444.8	866.908	767.888	991.668	1503.52	1863.4	1215.2	1425.86	1453.55	732.719	1364.94	1590.66	1834.17	333.716	1448.57	844.718	960.06	498.937	855.318	1245.15	889.121	849.367	1358.21	331.16	2079.62	543.366	960.041	823.344	387.402	644.126	679.27	309.402
	HILIC5430	511.062	9.97	512.069		C11H30NO13PS3		3278.01	1573.64	5075.8	1463.91	800.888	1050.67	2768.52	2099.4	1897.2	2361.86	6799.55	1318.72	5217.94	9358.66	3233.17	665.716	357.568	602.718	711.06	779.937	880.318	973.145	475.121	472.367	1364.21	518.16	4025.62	655.366	825.041	882.344	313.402	718.126	440.27	200.402
	rp2628	291.169	9.98	292.176		C13H25NO6		317.78	160.408	246.713	319.118	358.69	256.688	212.172	237.34	260.485	287.395	351.912	265.552	111.765	246.713	372.365	226.987	122.438	327.62	9886.42	6478.13	6700.36	2960.03	742.076	3596.87	2780.3	2463.87	1855.21	1037.15	2357.39	1620.61	4729.66	3417.47	2575.41	2190.49
	rp5224	156.115	9.98	155.108		C9H16O2		453.703	465.277	285.208	3141.81	2427.3	2413.46	1733.06	3940.46	2637.97	2994.96	4741.35	2145.66	3168.65	883.944	3379.49	3399.34	1702.82	1309.78	582.258	531.209	611.528	497.879	483.547	708.38	613.208	461.507	496.446	1753.39	607.523	590.366	395.468	384.74	462.222	523.644
	rp8098	530.236	9.98	529.229		C19H39N4O11P		468.702	422.126	216.093	370.324	182.621	353.069	267.604	612.21	94.8585	870.504	337.71	304.247	310.552	226.923	699.118	352.787	393.684	245.187	344.266	459.07	603.748	597.757	1200.09	1071.21	627.116	252.551	554.623	1985.93	468.273	415.443	229.075	440.924	249.551	233.307
	rp8139	536.189	9.98	535.182		C21H29N8O7P		4924.18	4549.58	4976.26	5649.04	2525.57	4681.36	2291.2	6342.94	6060.41	2533.61	4062.77	9295.84	3399.86	1568.01	2475.53	7568.06	1555.27	3470.66	455.03	364.633	860.497	410.107	628.77	381.677	1451.47	1500.27	5413.07	1218.53	1037.59	522.198	379.513	757.265	342.978	663.629
	rp8334	570.235	9.98	569.228		C16H46N2O15S2		484.638	458.71	547.669	500.166	190.81	441.583	323.037	550.911	526.239	532.437	410.301	142.639	362.595	133.911	437.882	653.613	231.062	185.299	471.495	591.544	703.335	472.152	860.17	714.663	496.888	490.069	894.637	2116.16	600.129	207.078	192.606	429.931	551.962	732.324
	HILIC5415	220.07	9.98	221.077		C7H12N2O6		1494.01	3215.64	3917.8	4415.91	5298.89	4901.67	2824.52	2921.4	2566.2	2976.86	4591.55	4213.72	4138.94	2624.66	2968.17	3331.72	2837.57	2618.72	7645.06	8918.94	7495.32	4044.15	4575.12	5622.37	4547.21	3375.16	5236.62	1901.37	3492.04	564.344	519.402	489.126	4471.27	3403.4
	HILIC5421	59.0372	9.98	60.0445		C2H5NO		504715	189573	507276	228629	219078	227581	342980	403119	287817	506.865	556965	112500	504831	311006	429593	360839	572.568	127711	398142	399772	376819	282319	338799	387183	309890	208165	367399	3425.37	290572	378.344	891.402	756.126	253771	817.402
	HILIC5423	69.022	9.98	70.0293		C3H3NO		12125	4355.64	11036.8	4671.91	5906.89	4897.67	5928.52	8074.4	5178.2	10551.9	12198.6	2839.72	9678.94	5491.66	8367.17	8308.72	598.568	3055.72	8133.06	7979.94	7399.32	5431.15	6547.12	7919.37	975.205	5076.16	6897.62	3941.37	6144.04	1470.34	1449.4	967.126	4830.27	2267.4
	HILIC5425	714.072	9.98	715.079		C16H28N8O18P2S		1653.01	734.643	2261.8	627.908	660.888	306.668	1012.52	649.397	793.202	503.865	4147.55	478.719	2463.94	5323.66	1598.17	899.716	722.568	363.718	507.06	957.937	623.318	472.145	877.121	380.367	618.205	784.16	1632.62	454.366	788.041	413.344	364.402	820.126	844.27	550.402
	HILIC5429	308.052	9.98	309.06		C8H13N4O7P		7314.01	3688.64	10633.8	2175.91	664.888	2415.67	5576.52	4511.4	3690.2	6300.86	12742.6	3344.72	10372.9	13474.7	6667.17	463.716	660.568	822.718	747.06	329.937	663.318	2193.15	1417.12	1192.37	2942.21	788.16	6958.62	430.366	1718.04	680.344	843.402	375.126	1129.27	439.402
	HILIC5432	197.117	9.98	198.124		C9H15N3O2		271.014	421.643	202.798	123.908	349.888	814.668	802.525	958.397	846.202	347.865	435.55	334.719	893.944	759.662	839.173	762.716	125.568	699.718	12736.1	10280.9	25099.3	1771.15	1187.12	3572.37	3277.21	6962.16	980.62	771.366	8831.04	605.344	3470.4	747.126	2909.27	3590.4
	HILIC10448	373.081	9.98	372.074		C9H20N5O7PS		320.014	329.643	350.798	414.908	235.888	374.668	208.525	305.397	269.202	310.865	272.55	181.719	256.944	340.662	332.173	362.716	477.568	367.718	551.06	980.937	432.318	543.145	798.121	1154.37	788.205	466.16	711.62	362.366	605.041	517.344	395.402	387.126	774.27	476.402
	HILIC10980	412.092	9.98	411.085		C11H21N6O7PS		395.014	520.643	492.798	379.908	386.888	538.668	513.525	606.397	1281.2	197.865	391.55	694.719	483.944	233.662	425.173	363.716	305.568	434.718	753.06	755.937	901.318	189.145	543.121	714.367	349.205	214.16	886.62	833.366	211.041	822.344	277.402	1055.13	252.27	312.402
	HILIC13868	732.62	9.98	731.612				157.014	689.643	225.798	350.908	859.888	931.668	882.525	689.397	695.202	744.865	294.55	648.719	198.944	132.662	323.173	966.716	995.568	394.718	391.06	973.937	517.318	763.145	410.121	716.367	859.205	889.16	674.62	834.366	739.041	884.344	561.402	909.126	683.27	722.402
	HILIC15021	1464.23	9.98	731.11				736.014	557.643	309.798	566.908	382.888	451.668	707.525	844.397	815.202	529.865	489.55	390.719	452.944	904.662	524.173	655.716	717.568	996.718	886.06	634.937	707.318	974.145	352.121	396.367	328.205	785.16	2083.62	943.366	1871.04	2200.34	1484.4	727.126	2183.27	742.402
	rp5168	145.053	9.99	144.045		C9H7NO		1884.18	1742.91	2315.78	1905.57	3437.04	1356.22	2577.92	1312.44	510.429	1167.73	1355.57	550.072	942.747	583.799	1029.19	810.408	1050.45	655.946	4021.92	5918.07	4752.18	4116.2	3949.76	3967.56	2193.64	2286.49	1747.9	3106.8	1743.7	1086.84	2036.6	2191.18	1567.37	1958.48
	rp6526	318.038	9.99	317.031		C16H6N4O4		317.78	332.072	430.436	660.182	545.406	911.686	343.425	513.188	514.194	230.672	519.978	849.767	548.585	290.91	353.291	819.524	256.805	487.556	317.323	334.465	354.78	612.89	247.359	691.102	337.581	338.238	642.535	1669.67	379.548	203.22	386.351	201.53	223.735	635.113
	HILIC1239	269.138	9.99	270.145		C12H19N3O4		2426.01	1022.64	2978.8	474.908	2592.89	633.668	3799.52	563.397	851.202	6163.86	3324.55	490.719	2210.94	1382.66	3046.17	2911.72	3741.57	920.718	385.06	1522.94	963.318	632.145	573.121	969.367	581.205	602.16	757.62	190.366	1030.04	782.344	1291.4	1193.13	644.27	720.402
	HILIC1240	417.148	9.99	418.156		C14H27NO13		2084.01	1746.64	1561.8	1148.91	1658.89	1506.67	3058.52	2928.4	1427.2	8593.86	2345.55	2660.72	1741.94	1058.66	2773.17	1389.72	925.568	601.718	1534.06	2325.94	829.318	473.145	832.121	615.367	1138.21	654.16	970.62	131.366	1183.04	393.344	450.402	809.126	627.27	627.402
	HILIC1241	164.048	9.99	165.055		C9H8O3		2162.01	1689.64	1524.8	1862.91	2688.89	1374.67	2983.52	1999.4	2031.2	3387.86	2085.55	1478.72	2071.94	1151.66	2976.17	1573.72	2893.57	950.718	381.06	197.937	154.318	180.145	560.121	620.367	361.205	848.16	595.62	568.366	913.041	320.344	729.402	968.126	141.27	394.402
	HILIC1242	122.105	9.99	62.06				3393.01	765.643	3734.8	923.908	6815.89	3290.67	733.525	652.397	780.202	751.865	429.55	1020.72	636.944	886.662	4294.17	4673.72	791.568	479.718	634.06	342.937	959.318	326.145	781.121	803.367	413.205	494.16	485.62	712.366	313.041	875.344	595.402	457.126	312.27	574.402
	HILIC5424	413.095	9.99	414.102		C11H28NO9PS2		1325.01	534.643	1413.8	435.908	938.888	404.668	972.525	625.397	511.202	783.865	2130.55	789.719	1823.94	3067.66	1146.17	458.716	578.568	183.718	827.06	861.937	981.318	477.145	278.121	256.367	638.205	456.16	1137.62	604.366	270.041	264.344	139.402	749.126	215.27	415.402
	HILIC5426	333.153	9.99	334.161		C13H23N3O7		878.014	404.643	684.798	385.908	488.888	727.668	472.525	775.397	444.202	830.865	992.55	945.719	426.944	656.662	869.173	952.716	1117.57	619.718	2480.06	2645.94	1793.32	805.145	635.121	924.367	814.205	862.16	1178.62	563.366	769.041	1288.34	1404.4	1547.13	514.27	2010.4
	HILIC5427	210.085	9.99	211.093		C6H14N2O6		4633.01	1852.64	5742.8	1667.91	337.888	1605.67	3102.52	3479.4	2116.2	4236.86	7090.55	2410.72	5441.94	8405.66	3696.17	738.716	3419.57	558.718	982.06	164.937	251.318	1675.15	931.121	1091.37	2044.21	736.16	3592.62	358.366	1326.04	838.344	767.402	999.126	837.27	569.402
	HILIC5431	345.121	9.99	346.128		C10H25N3O6P2		646.014	655.643	200.798	593.908	1155.89	603.668	281.525	222.397	279.202	896.865	357.55	1684.72	353.944	1164.66	2055.17	452.716	1370.57	224.718	1365.06	1602.94	1320.32	813.145	897.121	1249.37	731.205	500.16	632.62	352.366	653.041	258.344	1046.4	594.126	887.27	590.402
	HILIC5433	227.127	9.99	228.135		C10H17N3O3		699.014	774.643	646.798	976.908	719.888	345.668	963.525	1167.4	1116.2	1069.86	1008.55	972.719	1240.94	950.662	784.173	1344.72	866.568	345.718	225.06	300.937	381.318	354.145	674.121	571.367	319.205	435.16	786.62	885.366	297.041	330.344	414.402	451.126	345.27	238.402
	HILIC5434	254.138	9.99	255.146		C11H18N4O3		352.014	333.643	408.798	518.908	339.888	513.668	582.525	765.397	455.202	754.865	396.55	238.719	455.944	219.662	509.173	651.716	838.568	428.718	4919.06	4688.94	4308.32	772.145	2818.12	4418.37	2446.21	3847.16	1296.62	515.366	590.041	2585.34	499.402	537.126	2954.27	2788.4
	HILIC7053	129.042	9.99	128.035		C5H7NO3		1155.01	828.643	881.798	1367.91	2284.89	1581.67	1867.52	2330.4	584.202	419.865	749.55	924.719	2025.94	748.662	311.173	3268.72	1501.57	1469.72	4223.06	3739.94	4164.32	2497.15	2128.12	2015.37	366.205	2130.16	2142.62	487.366	1482.04	630.344	2809.4	5226.13	448.27	897.402
	HILIC9009	275.112	9.99	274.104		C10H17N3O6		231.014	179.643	283.798	251.908	437.888	319.668	513.525	556.397	436.202	664.865	524.55	957.719	452.944	167.662	347.173	626.716	891.568	526.718	2171.06	2127.94	1333.32	348.145	836.121	591.367	628.205	509.16	354.62	615.366	514.041	567.344	1332.4	901.126	542.27	424.402
	HILIC14245	805.153	9.99	804.145				791.014	902.643	317.798	387.908	922.888	768.668	856.525	774.397	627.202	977.865	223.55	804.719	216.944	440.662	480.173	697.716	250.568	439.718	334.06	474.937	768.318	1378.15	527.121	978.367	917.205	1184.16	1061.62	811.366	1141.04	913.344	691.402	781.126	567.27	1075.4
	rp8346	572.246	10	571.239		C19H44N2O15S		403.084	305.807	207.344	379.467	339.855	389.458	316.665	177.612	304.15	288.151	337.71	294.384	188.549	210.431	193.232	437.565	260.572	237.437	1505.79	1333.93	2228.27	2509.07	1662.89	2034.04	284.478	414.905	156.432	1683.62	294.519	1257.9	1151.07	646.118	978.534	1373.92
	rp8423	583.19	10	582.183		C21H30N9O9P		364.65	340.515	346.449	349.293	263.695	330.449	327.497	683.726	479.563	428.067	472.636	747.34	479.478	182.726	366.56	740.215	291.338	391.735	661.589	510.223	572.627	575.057	478.759	651.835	147.929	604.318	416.291	2204.52	460.879	101.61	398.887	106.261	448.699	605.302
	rp8522	604.177	10	603.169		C17H34N8O12P2		375.899	542.197	552.043	562.343	234.213	451.417	148.457	462.105	429.122	245.798	379.529	639.601	301.167	137.209	381.488	702.839	132.484	314.938	636.143	644.01	163.385	470.639	537.806	508.903	622.059	231.505	639.95	2223.13	142.947	477.181	517.414	96.4903	586.383	613.079
	HILIC5419	301.127	10	302.134		C12H19N3O6		853.014	862.643	811.798	1190.91	2259.89	1272.67	815.525	764.397	520.202	973.865	857.55	1538.72	874.944	587.662	594.173	943.716	1291.57	758.718	1263.06	1386.94	1205.32	967.145	1835.12	1004.37	877.205	1176.16	988.62	306.366	1049.04	746.344	799.402	801.126	922.27	866.402
	HILIC5437	447.159	10	448.166		C21H29N5S3		1245.01	608.643	943.798	678.908	471.888	630.668	2405.52	868.397	4849.2	8079.86	2742.55	422.719	1378.94	317.662	3330.17	1221.72	952.568	313.718	287.06	246.937	142.318	711.145	876.121	448.367	465.205	951.16	484.62	843.366	427.041	484.344	406.402	328.126	282.27	757.402
	HILIC5438	403.133	10	404.14		C16H26N3O5PS		3073.01	927.643	4496.8	1631.91	1211.89	1185.67	2661.52	4534.4	2125.2	5455.86	4664.55	512.719	2410.94	603.662	4467.17	1992.72	510.568	515.718	406.06	181.937	242.318	571.145	230.121	208.367	538.205	921.16	474.62	767.366	829.041	412.344	186.402	506.126	167.27	854.402
	HILIC5441	274.127	10	275.135		C10H18N4O5		2264.01	1885.64	1872.8	2495.91	2941.89	2486.67	2356.52	884.397	2170.2	304.865	2642.55	1175.72	2284.94	890.662	685.173	3205.72	636.568	2352.72	770.06	603.937	726.318	3290.15	5082.12	5012.37	465.205	5065.16	603.62	1851.37	4688.04	1862.34	843.402	596.126	5128.27	379.402
	HILIC5442	202.143	10	203.15		C8H18N4O2		4923.01	964.643	6265.8	1182.91	4109.89	554.668	2074.52	2798.4	943.202	17988.9	1321.55	891.719	2840.94	613.662	3190.17	14737.7	381.568	914.718	964.06	359.937	710.318	518.145	9219.12	4564.37	833.205	870.16	719.62	1220.37	356.041	835.344	168.402	554.126	214.27	159.402
	HILIC5443	204.111	10	205.118		C8H16N2O4		4517.01	3129.64	2708.8	4230.91	7232.89	3811.67	2639.52	2006.4	1299.2	919.865	2037.55	8702.72	2608.94	1580.66	1083.17	3430.72	545.568	2054.72	681.06	434.937	889.318	7628.15	12177.1	9788.37	598.205	12375.2	6108.62	2607.37	10333	447.344	608.402	984.126	6781.27	438.402
	HILIC8383	233.101	10	278.099		C8H15N3O5		487.014	496.643	845.798	380.908	1081.89	327.668	828.525	1066.4	1164.2	1005.86	1026.55	953.719	1266.94	624.662	1123.17	1589.72	1675.57	785.718	1413.06	440.937	344.318	314.145	706.121	451.367	812.205	477.16	374.62	325.366	632.041	707.344	992.402	2544.13	716.27	836.402
	HILIC10021	342.016	10	341.009		C12H10N2O8S		302.014	532.643	298.798	333.908	274.888	287.668	348.525	571.397	551.202	326.865	481.55	902.719	439.944	208.662	516.173	458.716	470.568	418.718	537.06	631.937	646.318	646.145	575.121	540.367	605.205	579.16	532.62	520.366	581.041	513.344	695.402	1144.13	755.27	608.402
	HILIC10249	358.096	10	357.089		C11H23N2O7PS		826.014	628.643	734.798	1323.91	3407.89	1435.67	380.525	579.397	577.202	848.865	362.55	531.719	815.944	561.662	612.173	995.716	776.568	799.718	612.06	468.937	442.318	652.145	451.121	365.367	821.205	457.16	696.62	707.366	899.041	913.344	660.402	901.126	605.27	803.402
	HILIC14074	767.158	10	766.151				800.014	134.643	768.798	305.908	684.888	759.668	680.525	829.397	459.202	333.865	332.55	925.719	419.944	628.662	632.173	987.716	509.568	246.718	355.06	542.937	597.318	786.145	496.121	671.367	660.205	889.16	771.62	413.366	664.041	765.344	619.402	214.126	669.27	667.402
	rp5473	194.058	10.01	193.051	isoferulic acid	C10H10O4		1577.65	1762.61	1501.28	1857.1	878.709	1688.64	845.502	1277.86	605.288	1231.26	947.639	2701.04	1882.93	552.135	532.425	2861.5	727.09	965.952	492.45	902.4	336.107	1327.17	2171.97	1195.29	805.389	571.246	345.185	818.557	760.328	576.218	345.322	558.178	769.55	864.532
	rp442	558.171	10.01	559.178		C18H27N10O9P		884.909	777.65	815.379	743.391	729.664	814.321	624.41	1102.61	965.901	473.445	851.376	1408.94	722.63	424.161	424.613	1343.69	288.827	934.247	535.857	531.209	155.605	175.544	579.298	676.966	531.026	432.944	1575.96	1446.43	294.519	230.23	439.916	550.849	502.789	502.906
	rp6449	310.069	10.01	309.062		C14H14O8		1329.24	1968.98	1426.04	1661.43	683.804	2127.27	681.754	1594.58	674.55	1037.65	1201.71	2842.17	2122.67	483.53	677.556	2564.32	751.578	1086.43	526.876	912.893	679.995	1498.18	1605.44	1221.99	604.358	599.808	430.512	2023.14	597.664	464.319	443.335	431.153	867.895	1078.4
	rp6559	322.069	10.01	321.062		C15H14O8		525.883	754.198	583.538	548.628	376.707	818.255	255.498	483.324	259.732	161.849	321.14	650.982	487.157	304.763	201.525	579.774	288.199	410.759	496.94	494.484	217.847	457.019	533.018	735.082	423.556	748.633	643.828	1883.61	246.46	463.032	487.782	443.367	548.274	510.683
	rp6578	323.1	10.01	322.093		C15H17NO7		445.267	405.241	149.603	432.502	395.542	369.788	233.835	372.513	374.164	282.101	355.858	238.997	287.516	292.229	347.486	336.378	296.989	262.096	7064.93	5554.75	3690.95	752.114	2189.52	645.552	528.497	341.244	722.691	1971.98	401.729	421.874	99.152	170.995	265.532	134.8
	rp7493	430.221	10.01	429.213		C13H40N2O9P2		1972.3	1451.18	1261.56	1842.47	873.796	1125.1	512.271	1104.96	1253.49	713.193	1356.36	221.546	899.235	304.763	1326.09	1649.07	560.073	482.624	666.08	110.177	216.291	231.536	561.744	483.772	605.622	494.579	614.093	1590.61	416.517	559.498	417.122	372.526	382.317	636.409
	HILIC1243	1266.53	10.01	634.271		C40H81N22O19P3		706.014	868.643	502.798	490.908	622.888	909.668	391.525	272.397	355.202	764.865	207.55	535.719	511.944	904.662	299.173	440.716	818.568	441.718	1630.06	784.937	2006.32	960.145	380.121	904.367	1168.21	2596.16	422.62	934.366	2507.04	7191.34	6903.4	5286.13	4759.27	7090.4
	HILIC1244	1656.64	10.01	829.327				853.014	788.643	617.798	413.908	664.888	799.668	622.525	401.397	221.202	992.865	802.55	763.719	680.944	703.662	201.173	1000.72	398.568	676.718	885.06	423.937	507.318	868.145	336.121	743.367	1117.21	1581.16	617.62	897.366	956.041	4318.34	3422.4	1929.13	2623.27	3310.4
	HILIC1245	1412.6	10.01	707.306		C31H81N40O21PS		673.014	470.643	303.798	426.908	602.888	881.668	824.525	602.397	493.202	503.865	496.55	622.719	571.944	521.662	888.173	737.716	1071.57	989.718	838.06	383.937	1262.32	420.145	209.121	825.367	554.205	2345.16	134.62	360.366	1997.04	3842.34	4095.4	2689.13	2909.27	4415.4
	HILIC1246	59.2781	10.01	60.2854				2074.01	349.643	2015.8	467.908	655.888	812.668	338.525	683.397	683.202	2380.86	2864.55	959.719	1838.94	806.662	1289.17	670.716	2348.57	1000.72	1045.06	942.937	701.318	567.145	336.121	536.367	534.205	799.16	368.62	741.366	296.041	317.344	979.402	331.126	525.27	594.402
	HILIC1247	366.049	10.01	367.056		C10H16N4O7P2		368.014	184.643	672.798	874.908	717.888	716.668	906.525	887.397	501.202	603.865	807.55	663.719	511.944	390.662	711.173	874.716	529.568	257.718	2849.06	2222.94	3381.32	2346.15	1923.12	1984.37	258.205	318.16	364.62	250.366	166.041	145.344	304.402	720.126	815.27	1295.4
	HILIC1248	1120.46	10.01	561.236		C31H62N32O9P2S		503.014	378.643	619.798	889.908	853.888	811.668	596.525	691.397	678.202	532.865	656.55	318.719	770.944	604.662	660.173	570.716	713.568	712.718	1742.06	634.937	428.318	975.145	314.121	662.367	1536.21	3078.16	996.62	576.366	2829.04	6454.34	5396.4	4935.13	4892.27	5672.4
	HILIC5444	249.085	10.01	250.092		C9H15NO7		8618.01	8910.64	12510.8	12249.9	14215.9	12941.7	6797.52	7581.4	10675.2	8747.86	8629.55	1605.72	11022.9	3650.66	17347.2	28627.7	13733.6	9881.72	686.06	437.937	883.318	901.145	715.121	519.367	165.205	222.16	231.62	224.366	235.041	658.344	192.402	217.126	440.27	307.402
	HILIC5445	186.137	10.01	187.144		C9H18N2O2		462.014	144.643	347.798	147.908	417.888	166.668	358.525	384.397	255.202	465.865	492.55	191.719	268.944	427.662	324.173	1542.72	414.568	213.718	1717.06	1720.94	2167.32	619.145	576.121	968.367	488.205	1008.16	380.62	195.366	1109.04	343.344	1120.4	556.126	593.27	682.402
	HILIC5446	263.064	10.01	264.071		C9H13NO8		409.014	627.643	354.798	526.908	653.888	513.668	314.525	327.397	259.202	538.865	238.55	347.719	392.944	205.662	414.173	276.716	878.568	323.718	929.06	1339.94	1603.32	1225.15	1331.12	1187.37	1360.21	686.16	718.62	513.366	1555.04	420.344	909.402	626.126	746.27	1521.4
	HILIC5449	273.18	10.01	274.187		C11H23N5O3		718.014	763.643	515.798	954.908	678.888	544.668	1476.52	1620.4	830.202	2408.86	1130.55	545.719	938.944	699.662	1241.17	548.716	1550.57	950.718	5937.06	4713.94	5496.32	1191.15	879.121	959.367	1687.21	4635.16	1467.62	180.366	3585.04	960.344	1506.4	1737.13	2424.27	2569.4
	HILIC10852	403.092	10.01	402.084		C11H23N3O9P2		388.014	343.643	382.798	446.908	307.888	373.668	152.525	256.397	180.202	267.865	338.55	448.719	201.944	210.662	266.173	236.716	434.568	331.718	471.06	950.937	514.318	622.145	595.121	806.367	578.205	652.16	577.62	554.366	539.041	459.344	578.402	351.126	733.27	561.402
	HILIC12037	506.164	10.01	505.157		C16H27N8O9P		3352.01	1923.64	1888.8	2263.91	3377.89	2337.67	2172.52	1689.4	1745.2	1717.86	1710.55	5482.72	1731.94	1251.66	1441.17	2845.72	1633.57	1560.72	498.06	931.937	486.318	480.145	648.121	468.367	651.205	303.16	736.62	553.366	411.041	400.344	461.402	769.126	316.27	392.402
	HILIC13289	652.233	10.01	651.226		C16H34N18O7P2		413.014	960.643	522.798	545.908	641.888	569.668	462.525	255.397	371.202	277.865	291.55	781.719	597.944	757.662	529.173	930.716	671.568	549.718	285.06	203.937	204.318	755.145	174.121	613.367	295.205	172.16	310.62	950.366	266.041	185.344	275.402	390.126	222.27	313.402
	HILIC13615	694.124	10.01	693.116		C20H43O16P5		608.014	899.643	579.798	314.908	923.888	941.668	207.525	974.397	514.202	711.865	370.55	477.719	331.944	777.662	404.173	421.716	273.568	581.718	455.06	322.937	785.318	863.145	571.121	846.367	684.205	829.16	936.62	829.366	883.041	847.344	742.402	406.126	820.27	698.402
	HILIC14576	878.187	10.01	877.18				518.014	326.643	482.798	472.908	800.888	258.668	937.525	336.397	698.202	204.865	445.55	713.719	285.944	476.662	664.173	528.716	430.568	540.718	568.06	927.937	1215.32	1232.15	735.121	1113.37	981.205	1456.16	1245.62	774.366	1305.04	1315.34	1102.4	466.126	1392.27	1209.4
	HILIC14959	1242.18	10.01	620.082				592.014	328.643	293.798	298.908	401.888	760.668	218.525	423.397	660.202	605.865	249.55	607.719	253.944	179.662	354.173	524.716	535.568	454.718	508.06	312.937	643.318	621.145	521.121	637.367	676.205	390.16	728.62	758.366	842.041	854.344	392.402	165.126	700.27	607.402
	rp443	312.147	10.02	313.154		C18H20N2O3		578.378	615.366	741.015	612.634	507.735	469.12	481.688	519.475	380.94	726.05	340.077	226.857	561.382	254.629	515.009	423.891	433.24	209.254	1893.46	1482.14	1624.52	1747.87	628.77	2899.49	957.11	1383.02	496.446	1037.15	1027.74	1670.78	863.876	1364.3	1486.24	1449.1
	rp444	553.216	10.02	554.223		C16H27N17O4S		495.887	725.119	332.451	765.336	624.842	517.31	1464.18	3050.05	2316.51	954.454	1164.62	1758.71	824.157	368.75	596.282	1379.24	437.008	697.515	481.972	583.675	706.447	145.278	486.738	507.332	394.476	308.172	1083.39	1511.54	124.462	510.622	123.085	444.588	501.56	447.172
	rp2629	250.084	10.02	233.081		C13H14O5		1138.95	902.412	1227.44	1338.65	861.512	940.207	514.82	1095.53	1134.54	893.193	775.628	2194.98	956.397	478.913	908.107	1860.56	406.241	1094.18	519.392	418.409	390.569	337.468	513.868	263.875	519.646	578.762	1281.19	2181.27	288.358	608.373	239.332	241.836	603.593	264.415
	HILIC5436	245.174	10.02	246.181		C11H23N3O3		1467.01	1229.64	1733.8	1445.91	1915.89	1493.67	2740.52	2287.4	1588.2	3671.86	1920.55	889.719	2036.94	765.662	1804.17	2912.72	3598.57	1417.72	10214.1	6451.94	5809.32	2985.15	3690.12	6208.37	4316.21	6766.16	2052.62	755.366	4823.04	668.344	5046.4	1596.13	4273.27	4399.4
	HILIC5448	247.08	10.02	248.088		C8H13N3O6		2310.01	2414.64	1922.8	2312.91	3152.89	2393.67	1479.52	1615.4	1537.2	1550.86	1827.55	2258.72	2607.94	946.662	1359.17	2338.72	919.568	1271.72	344.06	659.937	251.318	419.145	2394.12	2604.37	246.205	167.16	561.62	647.366	630.041	203.344	237.402	125.126	856.27	654.402
	HILIC8131	214.057	10.02	213.049		C12H10N2S		499.014	430.643	617.798	804.908	1107.89	601.668	1248.52	1009.4	1042.2	929.865	868.55	230.719	1277.94	496.662	844.173	1675.72	1093.57	1067.72	2369.06	1672.94	2239.32	782.145	1360.12	704.367	1180.21	1093.16	878.62	832.366	895.041	1232.34	1286.4	2119.13	1230.27	1089.4
	HILIC9671	319.061	10.02	318.053		C18H5N7		502.014	610.643	367.798	658.908	965.888	677.668	358.525	983.397	374.202	978.865	391.55	525.719	571.944	270.662	401.173	932.716	344.568	490.718	303.06	446.937	173.318	987.145	483.121	158.367	226.205	220.16	164.62	828.366	212.041	648.344	74.4021	77.1264	215.27	653.402
	HILIC10333	364.001	10.02	362.994		C9H5N10O3PS		145.014	143.643	334.798	265.908	527.888	461.668	533.525	374.397	1078.2	360.865	381.55	151.719	773.944	188.662	403.173	1589.72	428.568	496.718	1666.06	1239.94	619.318	449.145	1190.12	450.367	707.205	464.16	392.62	779.366	563.041	564.344	652.402	2063.13	491.27	481.402
	HILIC12885	604.134	10.02	603.127		C20H33N2O15PS		3494.01	4495.64	2644.8	3442.91	2579.89	3528.67	2530.52	2375.4	2724.2	1962.86	2332.55	7290.72	1946.94	2122.66	2018.17	3217.72	2474.57	2031.72	331.06	491.937	541.318	573.145	563.121	551.367	816.205	429.16	1013.62	877.366	686.041	533.344	563.402	328.126	439.27	517.402
	rp2630	145.056	10.03	146.063		C6H11NOS		2904.08	2651.89	4148.63	3577.05	3949.69	2921.92	2914.97	4619.48	1721.76	3136.39	3614.6	1690.43	2936.59	2190.73	3302.36	3643.64	2731.93	1814.95	4827.21	4323.13	4448.75	4845.61	3980.08	3928.29	3385.92	4272.32	2861.03	7506.54	2825.66	2731.89	3453.22	3350.29	2780.71	2924.11
	rp7913	495.211	10.03	494.203		C16H39N3O10P2		444.329	166.974	311.454	393.183	254.686	447.483	263.781	283.707	255.968	307.815	257.227	338.389	392.456	282.334	365.731	305.384	291.338	325.507	1119.61	1057.17	1244.84	823.24	488.334	782.202	714.356	862.882	1043.31	511.598	685.157	640.528	348.741	567.949	860.52	880.086
	rp8248	556.171	10.03	555.164		C13H28N14O7S2		575.566	661.331	500.426	770.822	486.443	776.949	443.458	968.219	893.628	532.437	896.351	1078.14	843.78	414.926	569.744	992.726	390.544	567.876	679.551	506.289	248.968	158.897	331.94	753.93	379.304	248.041	1281.19	2167.32	213.187	450.17	140.18	221.073	142.6	317.557
	rp9171	762.191	10.03	761.184				435.893	598.481	615.034	571.487	208.008	541.897	129.979	375.657	396.75	484.79	172.011	113.808	228.648	103.567	334.217	530.548	370.452	305.075	597.226	419.721	497.937	685.529	786.761	771.207	493.095	700.528	557.209	2311.49	614.916	567.215	563.001	412.832	409.361	425.137
	HILIC1249	497.117	10.03	498.124		C21H23NO13		4730.01	2645.64	2093.8	3151.91	3825.89	2280.67	1808.52	1407.4	1220.2	547.865	3161.55	4088.72	2059.94	1863.66	709.173	2675.72	811.568	2079.72	805.06	418.937	640.318	559.145	779.121	956.367	797.205	120.16	427.62	700.366	774.041	410.344	547.402	111.126	311.27	455.402
	HILIC5435	346.149	10.03	347.156		C13H22N4O7		308.014	657.643	651.798	863.908	1115.89	938.668	774.525	601.397	633.202	753.865	564.55	671.719	775.944	404.662	767.173	988.716	769.568	575.718	4166.06	3816.94	2903.32	1522.15	1606.12	2445.37	2365.21	3137.16	1904.62	1115.37	2621.04	1432.34	577.402	1617.13	2517.27	2345.4
	HILIC5447	376.16	10.03	377.167		C13H25N6O5P		733.014	1304.64	849.798	1200.91	1272.89	998.668	741.525	598.397	676.202	434.865	1024.55	509.719	621.944	596.662	739.173	824.716	686.568	767.718	938.06	888.937	319.318	1351.15	1882.12	2218.37	474.205	458.16	313.62	957.366	402.041	692.344	882.402	382.126	647.27	722.402
	HILIC5450	402.248	10.03	403.255		C11H34N10O4S		591.014	499.643	315.798	302.908	185.888	416.668	731.525	955.397	381.202	758.865	402.55	865.719	934.944	698.662	659.173	332.716	283.568	308.718	2067.06	1609.94	1516.32	340.145	396.121	2233.37	618.205	1774.16	487.62	877.366	1769.04	1217.34	2946.4	789.126	1465.27	1817.4
	HILIC5454	377.143	10.03	378.151		C9H20N11O4P		420.014	739.643	100.798	573.908	844.888	563.668	522.525	453.397	425.202	475.865	536.55	324.719	572.944	315.662	563.173	304.716	496.568	618.718	3111.06	3260.94	3189.32	1089.15	1637.12	2744.37	2141.21	1815.16	1707.62	775.366	1769.04	1571.34	1820.4	869.126	1415.27	1366.4
	HILIC7288	146.069	10.03	145.062		C5H10N2O3		34888	25953.6	49751.8	52671.9	60114.9	36594.7	72626.5	100091	93670.2	72594.9	73598.6	9194.72	76753.9	22649.7	84364.2	103077	879.568	68355.7	155983	132710	145420	79015.1	83805.1	70056.4	118739	111780	75893.6	2001.37	102269	790.344	706.402	208796	580.27	744.402
	HILIC14996	1366.27	10.03	682.126				500.014	657.643	704.798	618.908	428.888	317.668	306.525	450.397	527.202	362.865	693.55	676.719	620.944	129.662	915.173	928.716	830.568	930.718	892.06	946.937	1652.32	2225.15	965.121	1816.37	1954.21	2356.16	1892.62	555.366	2276.04	3155.34	1663.4	555.126	2396.27	2390.4
	rp8740	646.248	10.04	645.241		C16H45N10O11P3		789.294	344.267	674.525	529.426	601.912	476.988	324.311	717.52	635.402	589.16	982.356	884.668	772.967	285.633	583.013	961.732	350.36	538.989	544.838	247.898	507.273	342.008	355.878	504.191	437.464	309.675	663.221	1953.37	467.041	402.581	209.701	346.876	223.735	307.187
	rp9539	988.213	10.04	493.099				413.395	436.197	417.313	440.731	585.533	431.748	508.448	255.415	235.641	288.908	288.789	707.127	592.096	405.691	274.506	1142.23	273.13	264.915	731.939	427.591	740.681	703.689	652.708	532.463	603.093	599.808	630.9	2218.48	560.695	529.915	385.211	545.964	586.383	585.86
	HILIC5440	209.09	10.04	210.097				12022	3353.64	1921.8	1302.91	1034.89	405.668	1229.52	3479.4	1683.2	3492.86	3001.55	1051.72	1777.94	331.662	1066.17	920.716	662.568	1695.72	1311.06	505.937	244.318	483.145	657.121	844.367	940.205	466.16	630.62	420.366	847.041	805.344	583.402	972.126	375.27	113.402
	HILIC5456	245.175	10.04	123.595				848.014	380.643	899.798	997.908	862.888	871.668	1874.52	1591.4	1177.2	1471.86	1102.55	674.719	860.944	312.662	1026.17	323.716	1408.57	965.718	2726.06	2657.94	2740.32	1028.15	1059.12	2391.37	1453.21	327.16	872.62	916.366	1555.04	529.344	859.402	952.126	1945.27	499.402
	HILIC9256	292.139	10.04	291.131		C10H20N4O6		548.014	477.643	1178.8	1167.91	1530.89	667.668	2142.52	338.397	4109.2	1721.86	2510.55	753.719	2675.94	316.662	2843.17	4153.72	555.568	1790.72	10987.1	6816.94	11302.3	2977.15	3517.12	2281.37	7077.21	6360.16	2927.62	420.366	6254.04	524.344	647.402	319.126	576.27	340.402
	HILIC10623	385.973	10.04	384.966		C11H7N4O8PS		313.014	473.643	529.798	565.908	668.888	456.668	348.525	914.397	584.202	342.865	473.55	252.719	788.944	831.662	555.173	502.716	450.568	523.718	743.06	869.937	1091.32	803.145	876.121	690.367	718.205	755.16	1180.62	591.366	679.041	700.344	732.402	390.126	547.27	626.402
	HILIC13148	634.15	10.04	633.143		C14H24N18O8P2		963.014	812.643	805.798	412.908	713.888	342.668	651.525	439.397	730.202	345.865	908.55	724.719	703.944	667.662	996.173	484.716	1054.57	320.718	1838.06	708.937	724.318	959.145	1044.12	456.367	2147.21	433.16	2246.62	923.366	652.041	727.344	804.402	356.126	348.27	2162.4
	rp5260	161.048	10.05	160.04				494.012	621.932	604.535	716.874	820.565	452.401	508.448	359.153	228.865	273.025	404.778	371.014	361.742	149.743	276.164	339.113	192.761	152.89	2357.47	1966.13	2424.33	1876.5	1177.75	1449.74	853.434	817.784	765.354	1134.82	618.613	596.797	831.965	961.238	915.839	1154.87
	rp6323	296.053	10.05	295.046		C13H12O8		1116.45	831.119	901.991	808.311	455.324	1348.35	591.278	1376.88	846.198	446.218	1077.83	5708.61	928.243	371.388	289.433	1433.03	275.641	860.268	3120.84	3719.78	613.084	3165.84	3593.88	2497.39	6728.85	3410.94	10678.8	2544.04	5074.6	2304.87	2267.96	2371.95	2056.64	2690.81
	rp8398	580.143	10.05	579.136		C14H25N14O8PS		494.012	1040.31	694.647	1189.61	556.871	1055.27	483.599	635.787	698.641	864.454	321.14	311.075	672.293	602.269	479.348	969.937	612.815	391.031	721.461	502.354	627.089	585.651	791.548	532.463	520.911	515.625	400.777	1478.98	411.587	544.063	433.078	539.857	448.699	403.103
	HILIC5458	291.109	10.05	292.116		C8H22NO8P		1526.01	1002.64	1265.8	1173.91	2205.89	1559.67	2615.52	2256.4	1986.2	2942.86	1485.55	912.719	1498.94	820.662	1681.17	1691.72	2506.57	870.718	651.06	1776.94	807.318	2079.15	3432.12	3447.37	3142.21	1830.16	1968.62	707.366	2416.04	590.344	763.402	415.126	2707.27	1193.4
	HILIC5459	259.165	10.05	260.172		C10H21N5O3		264.014	165.643	233.798	249.908	553.888	228.668	404.525	371.397	864.202	1136.86	983.55	881.719	292.944	797.662	299.173	1310.72	1191.57	185.718	697.06	638.937	397.318	881.145	1883.12	2050.37	442.205	491.16	667.62	765.366	597.041	836.344	892.402	1159.13	419.27	526.402
	HILIC5460	173.069	10.05	174.077		C7H11NO4		1134.01	318.643	1653.8	1183.91	2344.89	1246.67	1178.52	821.397	741.202	813.865	978.55	971.719	1088.94	935.662	443.173	1451.72	451.568	786.718	635.06	4128.94	3947.32	11559.1	11442.1	11706.4	555.205	5255.16	514.62	314.366	396.041	934.344	314.402	827.126	7498.27	895.402
	HILIC5466	293.105	10.05	294.112		C10H19N3O5S		661.014	777.643	715.798	1087.91	1125.89	914.668	1007.52	872.397	656.202	2174.86	858.55	334.719	984.944	456.662	828.173	1217.72	1158.57	187.718	1768.06	1914.94	1437.32	1178.15	1150.12	1417.37	1542.21	2020.16	1087.62	674.366	1669.04	1310.34	1699.4	1665.13	1814.27	1472.4
	HILIC6924	110.048	10.05	109.041		C5H6N2O		543.014	315.643	631.798	593.908	950.888	557.668	966.525	1423.4	1158.2	906.865	1060.55	502.719	1081.94	316.662	1007.17	1098.72	896.568	767.718	1989.06	1749.94	1729.32	1231.15	1117.12	775.367	1557.21	1305.16	1072.62	565.366	1429.04	1372.34	1049.4	2338.13	1869.27	1742.4
	HILIC8228	221.09	10.05	220.083		C8H15NO6		946.014	367.643	554.798	1109.91	2798.89	1406.67	1069.52	823.397	784.202	625.865	600.55	1043.72	1704.94	323.662	674.173	2070.72	1170.57	1097.72	320.06	810.937	267.318	184.145	510.121	565.367	365.205	350.16	223.62	764.366	323.041	314.344	481.402	960.126	515.27	399.402
	HILIC8547	244.041	10.05	243.034		C10H12O5S		2866.01	3318.64	7538.8	8938.91	9097.89	5174.67	11319.5	20206.4	16881.2	6432.86	6953.55	1499.72	12596.9	2853.66	9786.17	19540.7	8440.57	8243.72	13730.1	14078.9	16648.3	16767.1	14746.1	14847.4	14615.2	20148.2	15801.6	874.366	18881	20550.3	16159.4	26267.1	19608.3	841.402
	HILIC8879	266.022	10.05	265.015		C7H10N2O7S		2747.01	3121.64	4844.8	5651.91	3294.89	3821.67	3221.52	4312.4	4734.2	3617.86	4857.55	1119.72	4279.94	3252.66	5171.17	5925.72	5738.57	5360.72	10420.1	10015.9	11533.3	6855.15	5907.12	6717.37	7529.21	8580.16	7444.62	738.366	7270.04	966.344	7403.4	11995.1	7577.27	7096.4
	HILIC9599	314.12	10.05	313.113		C8H14N10O4		820.014	483.643	1474.8	1517.91	2754.89	1468.67	2374.52	3563.4	3772.2	2109.86	3020.55	311.719	3397.94	395.662	3187.17	4732.72	922.568	2731.72	16596.1	14902.9	17288.3	2962.15	3952.12	2564.37	4918.21	4411.16	2463.62	854.366	3870.04	1433.34	2682.4	16293.1	5244.27	3201.4
	HILIC12942	610.099	10.05	609.092		C13H19N14O13P		301.014	956.643	458.798	701.908	747.888	644.668	873.525	729.397	496.202	512.865	608.55	918.719	457.944	181.662	414.173	695.716	441.568	441.718	753.06	650.937	1061.32	1447.15	896.121	342.367	1235.21	1609.16	1347.62	324.366	1635.04	1549.34	1295.4	659.126	1298.27	1426.4
	HILIC13229	645.139	10.05	644.132		C18H39N3O14P4		361.014	763.643	866.798	243.908	572.888	479.668	971.525	300.397	608.202	490.865	316.55	657.719	355.944	945.662	488.173	740.716	370.568	366.718	733.06	439.937	419.318	1014.15	892.121	430.367	946.205	1021.16	423.62	445.366	901.041	912.344	985.402	802.126	929.27	866.402
	HILIC14361	829.702	10.05	828.695				607.014	838.643	581.798	478.908	301.888	306.668	946.525	699.397	636.202	347.865	585.55	669.719	718.944	975.662	278.173	405.716	390.568	447.718	569.06	819.937	463.318	555.145	374.121	477.367	575.205	806.16	611.62	681.366	606.041	604.344	503.402	403.126	666.27	715.402
	HILIC15020	1462.46	10.05	730.225				579.014	958.643	382.798	985.908	738.888	846.668	631.525	959.397	695.202	956.865	411.55	828.719	696.944	403.662	461.173	832.716	703.568	718.718	1000.06	371.937	1168.32	896.145	431.121	537.367	1054.21	1335.16	620.62	640.366	958.041	963.344	467.402	393.126	458.27	315.402
	rp445	343.246	10.06	344.253		C11H34N7O3P		412.458	509.365	320.203	456.275	450.41	724.825	172.668	198.831	178.424	195.126	175.167	399.846	511.899	343.683	256.26	453.063	226.038	388.213	1954.83	1175.22	1159.26	1525.42	1643.74	1591.11	1073.43	1336.41	493.86	609.267	978.444	843.748	1624.04	1057.73	1626.38	1419.28
	rp5331	174.016	10.06	173.009		C6H6O6		504.323	362.09	297.456	414.214	270.246	312.747	298.188	734.809	486.338	266.218	618.608	2682.08	582.711	166.894	153.425	528.725	202.807	480.51	670.57	2202.22	493.268	1582.92	2065.05	769.637	3490.86	2027.92	4796.39	1585.95	2383.26	1031.53	1463.35	1273.92	1042.46	1433.54
	rp7608	448.137	10.06	447.129		C17H21N8O5P		390.897	349.896	268.585	443.474	336.579	352.086	291.179	253.057	372.659	354.706	288.789	235.962	324.202	226.923	265.383	283.506	307.663	233.209	1507.29	1581.82	2836.68	1399.81	930.388	1489.01	2546.39	2587.14	3371.7	1451.08	2685.18	3245.09	1812.09	2807.99	2124.25	2497.68
	rp7846	484.077	10.06	483.07		C14H33N2O4PS5		454.641	1302.02	854.748	1636.74	646.134	1923.69	1160.26	745.026	1136.8	1189.66	434.762	2033.37	1306.19	895.158	807.759	2680.09	1197.38	1058.25	745.41	565.312	687.775	461.559	724.522	512.044	508.267	632.88	505.496	2162.66	606.29	427.019	406.865	603.369	464.681	496.425
	rp8426	584.21	10.06	565.193		C27H36O14		13790.1	12448	10104.8	11165.5	6549.78	10987.4	4213.49	10633.1	7780.66	5412.1	7809.93	12170.6	8962.49	3118.21	5816.86	12963.8	4370.71	5899.28	591.239	683.358	2429	1517.85	3163	983.25	2274.56	1570.93	8215.92	1106.91	1687.02	1112.56	919.72	1084.6	666.288	1611.11
	rp8674	634.188	10.06	633.181		C18H36N8O13P2		754.61	777.65	538.92	546.799	411.102	552.716	206.438	459.747	496.125	294.958	430.028	625.944	506.78	151.062	295.239	461.267	245.503	398.076	577.768	494.484	210.067	638.616	398.966	709.951	188.388	195.426	373.627	1539.45	115.836	105.469	101.431	102.597	492.955	162.019
	HILIC1250	434.133	10.06	435.14		C12H28N4O9P2		724.014	788.643	581.798	558.908	674.888	493.668	781.525	948.397	919.202	806.865	669.55	650.719	668.944	374.662	769.173	761.716	523.568	325.718	338.06	836.937	354.318	3365.15	1286.12	1280.37	561.205	567.16	274.62	984.366	327.041	783.344	516.402	599.126	2550.27	4475.4
	HILIC1251	189.071	10.06	190.078		C5H11N5OS		2518.01	2259.64	3610.8	1904.91	3622.89	863.668	1501.52	1390.4	1108.2	2246.86	1107.55	624.719	1806.94	1059.66	2068.17	2961.72	1578.57	1671.72	1984.06	1880.94	1430.32	1272.15	1019.12	2011.37	1263.21	860.16	1107.62	467.366	1139.04	1086.34	2108.4	423.126	1499.27	1221.4
	HILIC1252	306.034	10.06	307.041		C10H6N6O6		1740.01	964.643	1655.8	1469.91	3023.89	1910.67	615.525	719.397	911.202	603.865	1465.55	265.719	1698.94	586.662	2074.17	3118.72	1710.57	1066.72	244.06	185.937	117.318	381.145	426.121	342.367	651.205	213.16	908.62	491.366	510.041	224.344	255.402	700.126	411.27	824.402
	HILIC5452	592.163	10.06	593.171		C16H36N2O19S		164.014	729.643	316.798	832.908	488.888	627.668	2267.52	1833.4	560.202	6902.86	1037.55	301.719	498.944	406.662	1618.17	386.716	1215.57	666.718	922.06	920.937	960.318	818.145	957.121	468.367	646.205	960.16	489.62	767.366	681.041	344.344	340.402	460.126	302.27	883.402
	HILIC5469	75.0323	10.06	76.0395		C2H5NO2		2317.01	1597.64	1778.8	1881.91	3292.89	2386.67	1650.52	979.397	1844.2	864.865	2337.55	1435.72	1688.94	298.662	1096.17	2571.72	1875.57	1287.72	1271.06	717.937	824.318	636.145	838.121	875.367	685.205	724.16	363.62	151.366	495.041	768.344	603.402	256.126	587.27	751.402
	HILIC11192	431.086	10.06	430.079		C11H30NO8PS3		470.014	697.643	413.798	680.908	455.888	834.668	310.525	272.397	779.202	525.865	521.55	526.719	525.944	925.662	923.173	423.716	529.568	936.718	850.06	439.937	600.318	772.145	840.121	430.367	632.205	560.16	695.62	316.366	655.041	640.344	777.402	406.126	682.27	909.402
	HILIC11779	479.035	10.06	478.028		C11H30NO7PS5		550.014	551.643	735.798	690.908	544.888	1163.67	228.525	148.397	984.202	527.865	973.55	142.719	380.944	333.662	328.173	301.716	260.568	346.718	194.06	480.937	577.318	841.145	126.121	157.367	940.205	834.16	506.62	595.366	975.041	319.344	714.402	748.126	995.27	376.402
	HILIC13861	732.12	10.06	731.113		C18H45N2O16P5S		289.014	912.643	1048.8	935.908	312.888	324.668	311.525	514.397	661.202	489.865	990.55	889.719	488.944	328.662	1006.17	648.716	861.568	472.718	1162.06	615.937	1646.32	2362.15	529.121	1959.37	1549.21	2355.16	813.62	736.366	906.041	985.344	1467.4	463.126	892.27	1805.4
	HILIC14017	756.169	10.06	755.161				651.014	748.643	562.798	585.908	501.888	975.668	568.525	789.397	793.202	358.865	884.55	506.719	830.944	940.662	648.173	532.716	942.568	934.718	847.06	719.937	627.318	539.145	903.121	1327.37	1539.21	1762.16	332.62	574.366	1768.04	1970.34	1601.4	570.126	1632.27	339.402
	HILIC14129	780.218	10.06	779.211				768.014	789.643	387.798	314.908	390.888	833.668	810.525	513.397	474.202	502.865	399.55	534.719	523.944	838.662	773.173	841.716	1080.57	369.718	435.06	155.937	353.318	1622.15	531.121	863.367	882.205	703.16	425.62	456.366	1729.04	854.344	639.402	892.126	816.27	2642.4
	HILIC14359	829.201	10.06	828.194				745.014	544.643	374.798	303.908	688.888	604.668	978.525	867.397	731.202	443.865	749.55	633.719	817.944	409.662	273.173	963.716	316.568	273.718	483.06	615.937	619.318	903.145	444.121	531.367	847.205	1169.16	834.62	965.366	1130.04	1112.34	929.402	385.126	1104.27	902.402
	HILIC14935	1122.23	10.06	560.106				936.014	933.643	351.798	294.908	932.888	711.668	570.525	298.397	238.202	594.865	306.55	706.719	277.944	504.662	340.173	718.716	328.568	361.718	469.06	671.937	879.318	892.145	450.121	625.367	779.205	877.16	601.62	877.366	544.041	860.344	787.402	657.126	792.27	683.402
	HILIC15043	1512.33	10.06	755.16				839.014	439.643	375.798	573.908	356.888	334.668	672.525	878.397	354.202	831.865	606.55	538.719	964.944	925.662	993.173	390.716	466.568	565.718	571.06	971.937	1334.32	1783.15	542.121	893.367	965.205	2147.16	1564.62	524.366	1465.04	1711.34	1399.4	860.126	1859.27	1877.4
	HILIC15049	1530.32	10.06	764.152				705.014	755.643	631.798	855.908	684.888	933.668	582.525	618.397	612.202	325.865	316.55	656.719	540.944	922.662	382.173	888.716	791.568	834.718	967.06	458.937	597.318	786.145	925.121	812.367	660.205	646.16	821.62	511.366	664.041	765.344	619.402	963.126	956.27	932.402
	rp2631	520.194	10.07	503.191	NCGC00180259-02_2-_hydroxymethyl_-6-_4-_2S,3S_-3-_hydroxymethyl_-5-_E_-3-hydroxyprop-1-enyl_-7-methoxy-2,3-dihydro-1-benzofuran-2-yl_-2-methoxyphenoxy_oxane-3,4,5-triol	C26H32O11		8285.71	8236.15	6436.42	8737.81	5114.2	7337.74	3177.48	4595.11	3786.81	2970	4151.15	6999.2	4518.36	1640.57	3481.49	7300.05	2999.41	4168.18	440.062	392.177	1339.76	1139.52	1780.98	667.542	1545.03	932.033	3753.08	1283.65	1138.64	744.711	736.232	625.355	624.491	960.447
	rp446	310.12	10.07	311.128		C13H19N4O3P		1214.88	1360.18	1246.69	1233.5	720.656	970.695	446.644	605.137	655.729	457.563	708.559	924.88	807.947	324.552	547.352	945.324	525.539	726.402	555.316	444.642	731.344	741.521	418.116	582.725	437.464	644.906	960.571	2264.98	188.542	519.625	181.209	508.101	135.224	189.238
	rp5690	222.053	10.07	221.045		C5H11N4O4P		338.403	94.7438	296.581	320.947	361.147	295.044	328.134	245.198	478.057	386.471	552.329	575.869	412.078	347.641	445.346	520.521	318.965	296.62	655.602	452.512	575.739	573.544	140.436	683.249	821.825	571.246	586.944	358.119	431.304	755	459.29	460.466	317.163	435.506
	rp6544	320.054	10.07	319.046		C15H12O8		2877.83	2963.32	1915.97	2499.91	1804.92	2336.75	1382.62	2153.35	1562.91	1359.83	1971.03	3439.28	2067.22	760.587	1219.1	2949.92	1034.75	1402.07	628.659	619.089	760.909	531.171	611.216	512.044	414.706	702.031	530.059	1976.63	433.769	475.894	502.598	592.377	574.089	388.845
	rp8005	511.097	10.07	510.09		C15H32NO10P3S		213.728	696.977	342.074	883.291	456.143	1047.41	693.222	1198.49	964.395	966.555	341.655	658.569	1105.7	516.513	701.606	2136.78	742.16	717.947	667.576	511.535	611.528	733.955	729.31	471.206	556.313	682.488	536.524	1502.24	523.726	605.801	412.563	576.499	392.151	534.014
	rp8059	522.211	10.07	521.203		C13H35N10O8PS		434.018	580.658	481.179	619.035	270.246	693.353	284.17	463.677	261.99	267.731	311.671	707.886	493.982	206.473	329.241	436.654	244.247	307.188	374.202	274.13	440.363	289.042	769.206	777.49	639.759	527.651	1784.1	604.616	539.746	374.285	271.243	390.847	168.416	479.575
	rp8995	710.169	10.07	709.162		C17H41N6O18P3		544.632	363.028	342.949	583.374	316.106	518.294	409.052	551.696	345.556	564.202	325.874	325.491	466.681	232.2	415.49	559.719	280.037	389.622	655.602	646.633	745.349	715.795	483.547	483.772	524.704	559.22	469.297	2297.54	614.916	397.436	349.881	461.688	378.629	591.044
	HILIC1253	259.226	10.07	260.233		C13H29N3O2		639.014	868.643	897.798	578.908	646.888	385.668	302.525	681.397	965.202	346.865	473.55	553.719	945.944	870.662	792.173	625.716	1000.57	483.718	2764.06	1924.94	2914.32	712.145	1786.12	867.367	546.205	3185.16	409.62	959.366	525.041	877.344	349.402	152.126	266.27	257.402
	HILIC1254	71.0739	10.07	72.0812		C4H9N		3467.01	2917.64	5015.8	7224.91	4765.89	6416.67	18521.5	14665.4	8721.2	30386.9	5449.55	2124.72	6326.94	1590.66	7165.17	8836.72	10433.6	3457.72	34077.1	28751.9	26935.3	13358.1	803.121	24657.4	14294.2	25577.2	7244.62	2389.37	17708	885.344	658.402	2566.13	17653.3	20421.4
	HILIC5451	133.074	10.07	134.081		C5H11NO3		898.014	710.643	1281.8	819.908	2016.89	1035.67	1058.52	878.397	1032.2	993.865	897.55	664.719	1553.94	322.662	1340.17	2089.72	992.568	762.718	944.06	525.937	513.318	416.145	608.121	493.367	906.205	586.16	924.62	499.366	659.041	656.344	454.402	743.126	775.27	870.402
	HILIC5461	204.075	10.07	205.082		C7H12N2O5		21420	12715.6	11999.8	12800.9	28916.9	18542.7	11074.5	4699.4	5470.2	2615.86	15575.6	14280.7	8609.94	3935.66	5101.17	16441.7	9121.57	8524.72	1227.06	646.937	965.318	880.145	2513.12	1795.37	705.205	1482.16	317.62	577.366	937.041	849.344	765.402	571.126	961.27	337.402
	HILIC5462	405.138	10.07	406.146		C15H23N3O10		3691.01	4355.64	2213.8	4126.91	6900.89	5050.67	2155.52	2121.4	2430.2	2375.86	2777.55	493.719	3867.94	740.662	2438.17	3446.72	2941.57	1728.72	9600.06	9844.94	7267.32	3806.15	5160.12	5926.37	6104.21	6299.16	6684.62	988.366	5659.04	378.344	888.402	607.126	5042.27	3251.4
	HILIC5464	390.109	10.07	391.117		C9H23N6O7PS		661.014	800.643	945.798	646.908	452.888	654.668	773.525	514.397	491.202	598.865	453.55	323.719	379.944	695.662	548.173	822.716	746.568	848.718	964.06	712.937	740.318	935.145	769.121	3197.37	345.205	888.16	929.62	777.366	6873.04	18219.3	12492.4	2197.13	13323.3	7625.4
	HILIC5465	223.106	10.07	224.113		C8H17NO6		12128	8013.64	15587.8	10187.9	20409.9	12185.7	8714.52	11438.4	10292.2	9622.86	10488.6	10496.7	13818.9	4554.66	12365.2	20839.7	12018.6	9474.72	36573.1	28721.9	27068.3	14029.1	12395.1	17592.4	16782.2	17423.2	9249.62	2972.37	15172	14721.3	21748.4	709.126	14552.3	15163.4
	HILIC5467	190.096	10.07	191.103		C7H14N2O4		751.014	1937.64	3687.8	3331.91	11576.9	5543.67	2240.52	369.397	2203.2	1996.86	2421.55	4036.72	1995.94	1407.66	9747.17	1897.72	9489.57	1153.72	34791.1	45734.9	62295.3	176694	160649	195596	24602.2	89643.2	7404.62	3707.37	16438	667.344	24856.4	827.126	113246	243158
	HILIC5468	61.0529	10.07	62.0602				783.014	2118.64	827.798	2765.91	552.888	332.668	2303.52	512.397	2298.2	2710.86	633.55	2158.72	3447.94	172.662	978.173	944.716	382.568	1452.72	18536.1	18403.9	20847.3	53853.1	43209.1	51073.4	8465.21	24713.2	3119.62	1394.37	7901.04	546.344	641.402	539.126	34738.3	63918.4
	HILIC10685	390.112	10.07	389.105		C11H22N2O13		803.014	623.643	461.798	365.908	1190.89	872.668	635.525	1266.4	1153.2	673.865	332.55	443.719	639.944	537.662	715.173	1324.72	955.568	403.718	1375.06	822.937	1454.32	938.145	1293.12	580.367	1135.21	1314.16	692.62	337.366	1373.04	1784.34	1508.4	2465.13	1498.27	2161.4
	rp447	537.22	10.08	538.228		C26H35NO11		1692.01	1662.24	1256.31	1461.18	1041.68	1320.81	3633.68	4200.59	2936.85	1451.34	1671.98	2676.01	1875.26	690.664	989.381	2215.17	860.202	1370.37	230.508	582.363	555.51	425.24	608.024	260.734	668.839	366.8	1219.14	2176.62	438.698	291.968	172.091	258.936	164.728	478.279
	rp448	340.131	10.08	341.138		C20H20O5		2201.96	2014.95	2064.69	2686.45	1496.18	2231.52	730.177	1201.63	1218.1	320.672	1011.55	2049.3	1519.49	591.715	985.234	2050.18	1106.33	1483.8	583.755	644.01	519.721	552.358	1086.78	560.735	532.29	460.003	1338.08	530.202	430.072	434.736	348.741	543.521	438.865	444.579
	rp7332	410.086	10.08	409.078		C18H18O11		7208.63	15962	7527.38	9608.3	6630.86	21212.7	817.467	386.659	1552.37	533.193	613.085	60649.8	4410.01	2558.82	275.335	7373.89	1266.44	11034.8	517.896	561.377	474.596	687.042	727.714	687.961	438.728	659.939	509.374	2092.9	379.548	491.329	501.458	434.817	606.052	466.614
	rp7833	482.07	10.08	481.063		C20H18O14		4104.89	8112.32	4396.22	5647.21	3304.37	11133	542.217	123.385	638.413	319.16	383.474	35656.1	2690.88	1059.41	150.937	4602.64	627.257	5776.69	543.341	579.74	633.313	463.072	542.594	513.615	523.439	536.67	475.761	2288.24	602.593	452.743	543.626	466.573	386.004	471.798
	rp7969	504.052	10.08	503.045		C11H12N12O10S		487.45	1145.37	692.022	814.712	495.451	1770.26	89.8386	238.911	338.028	375.126	113.622	3977.21	547.731	250.671	302.702	580.686	141.902	868.723	505.921	402.67	575.739	615.917	684.625	527.751	539.876	520.134	457.661	2139.41	411.587	582.649	443.335	566.728	411.82	416.064
	rp8151	538.169	10.08	537.162		C18H38N2O10S3		633.685	460.586	493.427	441.645	408.645	330.449	215.995	364.654	493.867	298.739	497.096	290.59	256.802	304.763	568.915	473.118	195.272	266.324	449.042	561.377	589.744	612.89	788.356	519.897	415.97	571.246	425.34	1827.8	564.392	470.75	526.531	559.399	602.364	408.287
	HILIC1255	99.584	10.08	100.591				415.014	355.643	341.798	825.908	452.888	591.668	761.525	620.397	374.202	1160.86	504.55	333.719	775.944	941.662	574.173	493.716	503.568	759.718	362.06	731.937	607.318	1588.15	353.121	660.367	1450.21	1571.16	761.62	490.366	1248.04	870.344	344.402	513.126	917.27	1913.4
	HILIC5455	197.093	10.08	180.087		C6H15NO6		32108	22699.6	36462.8	26962.9	58877.9	33254.7	31883.5	22685.4	32746.2	732.865	25051.6	22608.7	36500.9	9088.66	39115.2	53412.7	21067.6	31933.7	5545.06	3752.94	445.318	830.145	3510.12	1001.37	512.205	459.16	1939.62	366.366	2041.04	580.344	1845.4	1034.13	1942.27	1575.4
	HILIC5457	248.065	10.08	249.072		C8H12N2O7		8821.01	7460.64	5941.8	7317.91	12141.9	9156.67	3774.52	3908.4	4319.2	3224.86	5925.55	4112.72	7969.94	445.662	3756.17	8334.72	4982.57	3973.72	573.06	797.937	649.318	847.145	4659.12	4297.37	675.205	313.16	724.62	1156.37	613.041	692.344	358.402	510.126	904.27	819.402
	HILIC11351	444.032	10.08	443.024		C14H21O10PS2		374.014	958.643	267.798	207.908	384.888	323.668	2812.52	4317.4	2345.2	483.865	593.55	554.719	311.944	475.662	310.173	365.716	392.568	195.718	531.06	367.937	978.318	305.145	341.121	272.367	377.205	365.16	380.62	738.366	375.041	798.344	435.402	588.126	490.27	422.402
	HILIC11890	492.127	10.08	491.12		C13H33O15PS		665.014	335.643	362.798	674.908	587.888	501.668	1175.52	2083.4	1583.2	375.865	216.55	431.719	345.944	970.662	176.173	204.716	279.568	391.718	511.06	475.937	472.318	701.145	154.121	134.367	265.205	224.16	167.62	774.366	171.041	403.344	393.402	862.126	198.27	280.402
	HILIC13766	718.173	10.08	717.166		C16H33N16O11P3		745.014	549.643	498.798	353.908	369.888	434.668	504.525	873.397	631.202	517.865	815.55	376.719	249.944	742.662	350.173	577.716	403.568	390.718	453.06	428.937	840.318	799.145	658.121	657.367	830.205	1270.16	716.62	447.366	968.041	1050.34	957.402	601.126	1321.27	960.402
	HILIC14967	1268.3	10.08	633.141				890.014	343.643	604.798	587.908	605.888	254.668	307.525	540.397	615.202	365.865	646.55	735.719	385.944	726.662	528.173	966.716	471.568	703.718	652.06	978.937	2334.32	2397.15	490.121	1574.37	2737.21	3200.16	932.62	363.366	3169.04	726.344	2508.4	1780.13	3431.27	3305.4
	rp7604	448.101	10.09	447.094	luteolin-7-glucoside	C21H20O11		4449.86	16477.9	10504.6	13371	5190.36	18831.7	4311.61	5161.74	5428.02	6053.44	1738.26	3080.4	5577.14	3735.65	4351.45	12208.1	6029.58	4893.87	697.513	519.405	555.51	550.844	759.631	606.285	429.878	682.488	641.243	2120.81	469.505	545.349	364.697	542.3	468.368	425.137
	rp5623	213.027	10.09	212.02		C8H7NO6		119.988	340.515	104.984	341.064	149.864	384.541	293.09	258.559	249.945	310.84	291.945	254.171	138.213	127.974	164.206	198.728	127.461	331.848	1558.18	506.289	695.555	37045.8	18496.1	43577.1	226.318	234.511	334.842	2060.35	414.052	531.201	1421.18	2048.28	2480.75	1515.2
	rp8306	566.164	10.09	565.157		C29H31N2O6PS		323.404	321.754	446.184	301.745	409.464	320.614	243.392	732.452	717.462	855.378	407.145	246.584	450.471	465.72	583.843	396.544	312.687	336.075	505.921	501.042	516.609	690.069	617.599	628.275	610.679	608.828	548.159	1497.59	508.939	555.639	410.284	456.802	490.496	404.399
	HILIC1256	316.211	10.09	317.218		C14H28N4O4		90.0135	278.643	217.798	157.908	885.888	238.668	287.525	280.397	131.202	348.865	247.55	207.719	223.944	478.662	326.173	339.716	323.568	141.718	1387.06	709.937	1109.32	788.145	688.121	1201.37	681.205	1018.16	395.62	254.366	927.041	611.344	1354.4	1051.13	1016.27	964.402
	HILIC5463	192.075	10.09	193.083		C6H12N2O5		2828.01	3005.64	853.798	4485.91	3757.89	3104.67	3044.52	3282.4	885.202	4541.86	3194.55	885.719	3593.94	2560.66	853.173	2870.72	3801.57	2501.72	324.06	9453.94	382.318	5003.15	6443.12	8071.37	5281.21	6690.16	4726.62	2922.37	5863.04	997.344	523.402	811.126	6823.27	870.402
	HILIC9644	317.043	10.09	316.036				636.014	570.643	711.798	594.908	287.888	729.668	118.525	179.397	153.202	389.865	257.55	233.719	137.944	162.662	673.173	621.716	208.568	248.718	137.06	975.937	862.318	845.145	856.121	425.367	429.205	668.16	968.62	763.366	359.041	714.344	934.402	957.126	662.27	891.402
	HILIC11238	434.074	10.09	433.067		C10H16N10O6P2		422.014	677.643	906.798	607.908	553.888	568.668	506.525	601.397	521.202	298.865	550.55	935.719	612.944	470.662	658.173	808.716	687.568	607.718	1179.06	2442.94	2117.32	602.145	786.121	609.367	892.205	830.16	783.62	792.366	942.041	773.344	845.402	1483.13	781.27	738.402
	HILIC12215	526.087	10.09	525.08		C25H14N6O8		614.014	693.643	417.798	1088.91	1047.89	1313.67	419.525	284.397	295.202	321.865	263.55	547.719	382.944	274.662	285.173	411.716	409.568	512.718	137.06	186.937	175.318	149.145	141.121	879.367	132.205	848.16	304.62	626.366	604.041	356.344	94.4021	547.126	141.27	340.402
	HILIC14192	791.207	10.09	790.2				475.014	967.643	814.798	684.908	476.888	629.668	1001.52	224.397	515.202	566.865	230.55	925.719	285.944	582.662	244.173	831.716	427.568	723.718	894.06	911.937	729.318	630.145	849.121	376.367	805.205	917.16	550.62	827.366	954.041	924.344	701.402	515.126	895.27	784.402
	HILIC14649	902.237	10.09	901.229				522.014	704.643	871.798	737.908	908.888	364.668	556.525	756.397	377.202	945.865	524.55	759.719	966.944	984.662	610.173	539.716	141.568	390.718	218.06	491.937	313.318	559.145	194.121	367.367	591.205	855.16	459.62	984.366	635.041	802.344	473.402	344.126	612.27	769.402
	rp6140	273.158	10.1	272.151		C13H23NO5		704.928	183.859	442.684	341.978	426.661	291.11	163.111	218.478	291.351	301.008	486.838	383.913	290.076	153.041	533.254	437.565	363.545	92.2974	1448.91	1400.82	1177.93	499.392	676.646	741.364	556.313	177.387	478.346	1776.64	294.519	182.641	362.418	340.769	336.832	314.964
	rp7830	481.232	10.1	480.224		C16H41N3O9P2		484.638	592.852	503.925	520.282	385.715	476.004	351.708	609.852	431.381	318.403	405.567	562.971	259.362	143.146	286.116	399.278	274.386	290.983	877.129	611.219	1758.34	1219.73	1107.53	790.056	1327.56	1429.62	1444.09	1116.21	1158.36	861.755	675.829	830.549	736.359	848.978
	HILIC1257	122.056	10.1	123.064		C4H10O4		795.014	466.643	541.798	709.908	497.888	660.668	4946.52	1446.4	1170.2	5568.86	629.55	613.719	923.944	1125.66	2220.17	323.716	1066.57	440.718	657.06	965.937	1001.32	629.145	962.121	668.367	375.205	772.16	942.62	401.366	637.041	958.344	309.402	719.126	294.27	378.402
	HILIC5470	336.164	10.1	337.172		C12H24N4O7		987.014	427.643	744.798	613.908	687.888	737.668	310.525	385.397	710.202	368.865	978.55	683.719	784.944	967.662	883.173	986.716	762.568	499.718	893.06	1002.94	1743.32	6857.15	4153.12	5246.37	919.205	3230.16	270.62	925.366	578.041	1956.34	610.402	739.126	6746.27	14212.4
	HILIC8021	204.111	10.1	203.104		C8H16N2O4		699.014	280.643	604.798	577.908	1292.89	642.668	428.525	621.397	688.202	369.865	532.55	1352.72	571.944	239.662	950.173	857.716	221.568	799.718	329.06	446.937	674.318	926.145	2449.12	1072.37	801.205	912.16	877.62	757.366	887.041	327.344	572.402	412.126	491.27	545.402
	HILIC11164	428.117	10.1	427.11		C10H21N8O9P		572.014	337.643	376.798	798.908	1236.89	683.668	310.525	454.397	325.202	630.865	262.55	457.719	365.944	144.662	236.173	587.716	324.568	433.718	158.06	286.937	399.318	921.145	179.121	174.367	200.205	120.16	109.62	312.366	138.041	976.344	137.402	98.1264	228.27	146.402
	rp6534	318.168	10.11	317.161		C15H26O7		2809.4	1390.2	1371.8	1448.38	1319.29	1440.8	575.349	956.431	1099.91	1065.63	2045.2	1291.34	1151.77	401.073	1492.78	1577.97	900.387	506.579	3231.61	2531.44	2435.22	1446.72	1091.57	2136.13	1536.18	1198.11	957.986	609.267	1061.01	958.22	1391.55	1553.62	953.947	1373.92
	HILIC1258	83.0737	10.11	84.081		C5H9N		1412.01	1042.64	1208.8	1431.91	2018.89	1429.67	1850.52	3582.4	1772.2	2999.86	1834.55	729.719	1915.94	612.662	1761.17	1591.72	3628.57	1709.72	7795.06	5685.94	7273.32	1547.15	3968.12	5402.37	4089.21	6375.16	2063.62	693.366	4884.04	5235.34	4926.4	4622.13	5229.27	4903.4
	HILIC5471	380.126	10.11	381.133		C16H21N4O5P		903.014	615.643	952.798	1125.91	1202.89	1411.67	1299.52	1131.4	2697.2	1040.86	1678.55	979.719	1661.94	634.662	898.173	3310.72	704.568	2225.72	446.06	365.937	505.318	471.145	336.121	404.367	764.205	704.16	980.62	482.366	578.041	527.344	618.402	992.126	351.27	565.402
	HILIC5474	101.047	10.11	102.055		C4H7NO2		879.014	4970.64	421.798	368.908	425.888	7235.67	583.525	6607.4	854.202	5111.86	8458.55	2692.72	4839.94	1366.66	645.173	11802.7	471.568	5627.72	522.06	1088.94	2095.32	482.145	806.121	1952.37	894.205	1117.16	939.62	658.366	1441.04	11016.3	10984.4	12585.1	580.27	423.402
	HILIC5475	129.129	10.11	130.136		C6H15N3		307.014	347.643	194.798	747.908	919.888	714.668	1022.52	459.397	470.202	1374.86	361.55	882.719	607.944	400.662	168.173	159.716	889.568	984.718	552.06	429.937	876.318	501.145	1316.12	1088.37	655.205	617.16	405.62	337.366	775.041	1233.34	1091.4	1578.13	467.27	1087.4
	HILIC12825	596.154	10.11	595.147		C13H29N10O15P		554.014	338.643	925.798	593.908	469.888	582.668	767.525	972.397	280.202	495.865	568.55	517.719	193.944	443.662	326.173	800.716	382.568	202.718	394.06	651.937	530.318	875.145	491.121	349.367	475.205	932.16	358.62	510.366	822.041	805.344	671.402	835.126	764.27	939.402
	rp2632	218.115	10.12	217.108		C10H18O5		6839.3	3264.44	2977.18	4259.18	3428.85	3656.58	1463.54	2057.47	2929.32	2869.41	4656.13	2707.87	2956.21	1278.42	5231.36	3472.26	2443.1	1235.09	27878	19538	17714.1	11030.5	9287.92	17505.3	9696.27	5429.84	6086.63	3720.71	6568.15	3332.55	9148.19	10164.5	8543.73	8049.09
	HILIC6873	105.043	10.12	104.035	Serine	C3H7NO3		30614	4698.64	26885.8	9725.91	10143.9	7811.67	29652.5	765.397	21013.2	309.865	930.55	4129.72	43101.9	12433.7	28841.2	23959.7	657.568	5707.72	19021.1	42101.9	553.318	11007.1	20913.1	15916.4	21052.2	8940.16	18901.6	718.366	15972	1563.34	466.402	799.126	639.27	520.402
	HILIC1259	187.169	10.12	188.176		C9H21N3O		455.014	394.643	342.798	933.908	600.888	915.668	566.525	513.397	252.202	1965.86	441.55	587.719	300.944	449.662	346.173	673.716	895.568	593.718	3225.06	2359.94	961.318	671.145	2505.12	2201.37	488.205	1472.16	88.6202	421.366	463.041	275.344	1399.4	132.126	658.27	699.402
	HILIC1260	709.221	10.12	710.228		C32H39NO17		12654	2722.64	3137.8	7075.91	10670.9	4143.67	3280.52	1782.4	2017.2	1510.86	5727.55	864.719	3589.94	665.662	3207.17	7653.72	2436.57	2510.72	958.06	304.937	696.318	383.145	651.121	703.367	428.205	905.16	700.62	655.366	723.041	544.344	808.402	505.126	324.27	754.402
	HILIC5473	246.096	10.12	247.104				7452.01	3034.64	8002.8	5268.91	10553.9	5580.67	2774.52	2777.4	4053.2	913.865	5429.55	2105.72	2924.94	1382.66	3100.17	4618.72	4278.57	5910.72	1063.06	1589.94	728.318	807.145	1315.12	1392.37	707.205	597.16	482.62	284.366	822.041	809.344	607.402	513.126	407.27	633.402
	HILIC6609	75.0321	10.12	74.0248		C2H5NO2		5531.01	1164.64	5164.8	2085.91	1852.89	1516.67	4802.52	5933.4	3768.2	2529.86	7648.55	1018.72	6609.94	2069.66	5222.17	3671.72	1746.57	1108.72	3409.06	6850.94	2863.32	2355.15	3147.12	2721.37	3919.21	2056.16	3096.62	958.366	3098.04	1003.34	1076.4	1137.13	1211.27	1305.4
	HILIC6849	102.079	10.12	101.072		C4H10N2O		157.014	920.643	434.798	260.908	358.888	178.668	550.525	594.397	632.202	423.865	566.55	474.719	379.944	146.662	563.173	644.716	922.568	356.718	901.06	795.937	897.318	478.145	550.121	447.367	886.205	623.16	401.62	449.366	656.041	799.344	1047.4	1231.13	745.27	889.402
	HILIC9889	333.118	10.12	332.11		C13H15N7O4		403.014	665.643	546.798	588.908	396.888	542.668	653.525	615.397	681.202	309.865	897.55	636.719	424.944	851.662	976.173	1018.72	669.568	707.718	715.06	483.937	955.318	478.145	428.121	762.367	379.205	520.16	867.62	342.366	371.041	803.344	1123.4	1023.13	343.27	819.402
	HILIC14982	1316.4	10.12	657.191				376.014	955.643	586.798	622.908	488.888	643.668	265.525	384.397	565.202	644.865	490.55	796.719	746.944	420.662	658.173	249.716	827.568	356.718	894.06	627.937	1373.32	606.145	952.121	700.367	2123.21	2415.16	999.62	496.366	1858.04	3579.34	3413.4	2729.13	2490.27	3619.4
	HILIC14986	1338.38	10.12	668.182				576.014	716.643	824.798	862.908	751.888	646.668	940.525	241.397	232.202	602.865	216.55	362.719	169.944	617.662	394.173	899.716	462.568	456.718	853.06	667.937	660.318	500.145	436.121	385.367	517.205	374.16	579.62	857.366	650.041	453.344	1056.4	1033.13	1038.27	1604.4
	HILIC15011	1414.36	10.12	706.175				384.014	404.643	495.798	271.908	588.888	690.668	912.525	915.397	497.202	534.865	422.55	332.719	654.944	638.662	786.173	648.716	671.568	711.718	565.06	756.937	1418.32	1795.15	860.121	516.367	1901.21	2528.16	1743.62	331.366	2392.04	2791.34	2151.4	1372.83	2712.27	2310.4
	rp5844	240.097	10.13	239.09		C8H12N6O3		524.009	340.515	321.952	299.002	359.509	312.747	269.516	168.181	216.067	230.672	365.326	289.831	212.438	180.087	363.243	273.478	213.481	188.118	2577.5	1888.74	1560.72	1924.93	925.601	1325.66	1220.09	915.497	704.591	804.604	735.682	601.942	1061.04	1003.99	908.463	699.921
	rp7686	460.101	10.13	459.094		C14H26N2O11P2		1022.71	408.993	587.913	464.505	406.188	592.055	300.736	572.13	410.301	510.504	906.608	305.006	389.043	287.612	527.449	601.652	276.269	207.141	535.857	532.521	473.04	671.909	772.398	758.642	524.704	463.01	606.336	1572	589.038	499.046	466.128	592.377	445.012	467.91
	rp8023	516.089	10.13	515.081		C13H16N12O9S		428.393	1060.01	676.275	751.62	363.604	1275.57	284.17	285.279	344.05	270	274.586	122.913	383.071	202.515	276.164	646.321	333.407	259.983	666.08	483.991	519.721	590.19	601.64	728.799	424.82	479.546	542.988	1478.98	523.726	403.867	343.043	421.382	422.884	513.275
	HILIC1261	358.158	10.13	180.086				470.014	762.643	444.798	410.908	503.888	525.668	573.525	406.397	499.202	14229.9	739.55	552.719	432.944	391.662	710.173	802.716	995.568	331.718	991.06	523.937	2846.32	2551.15	688.121	2858.37	2554.21	1609.16	941.62	339.366	737.041	1193.34	845.402	1642.13	624.27	995.402
	HILIC1262	369.174	10.13	370.182		C13H27N3O9		644.014	422.643	615.798	337.908	484.888	462.668	737.525	994.397	229.202	493.865	721.55	741.719	902.944	438.662	286.173	962.716	633.568	490.718	1797.06	804.937	1477.32	650.145	488.121	771.367	777.205	1011.16	504.62	746.366	1010.04	1875.34	2194.4	2323.13	943.27	1207.4
	HILIC5439	430.18	10.13	429.173		C15H30N2O12		219.014	603.643	447.798	643.908	473.888	447.668	12563.5	10813.4	3168.2	31892.9	2494.55	305.719	1641.94	801.662	6143.17	1663.72	24568.6	413.718	960.06	602.937	454.318	169.145	696.121	818.367	688.205	752.16	781.62	930.366	678.041	963.344	611.402	733.126	412.27	580.402
	HILIC5476	99.0685	10.13	100.076				11439	16024.6	11350.8	15290.9	7685.89	15531.7	7643.52	6981.4	13009.2	4378.86	13319.6	18169.7	13051.9	18112.7	13101.2	5158.72	3683.57	17585.7	4492.06	4984.94	8857.32	13367.1	7438.12	7599.37	10385.2	7024.16	18395.6	7253.37	9945.04	778.344	2516.4	3350.13	8540.27	5081.4
	HILIC5477	202.106	10.13	203.114		C7H14N4O3		2616.01	792.643	2584.8	1807.91	3271.89	2078.67	766.525	772.397	1316.2	258.865	1628.55	632.719	996.944	320.662	912.173	1250.72	1108.57	1957.72	655.06	893.937	801.318	449.145	310.121	293.367	821.205	524.16	466.62	830.366	792.041	680.344	610.402	301.126	393.27	395.402
	HILIC12422	550.135	10.13	549.127		C15H37O15P3		509.014	742.643	900.798	561.908	601.888	976.668	933.525	571.397	353.202	1422.86	300.55	393.719	204.944	349.662	592.173	399.716	1074.57	967.718	799.06	541.937	962.318	658.145	748.121	939.367	337.205	821.16	760.62	576.366	432.041	720.344	655.402	539.126	510.27	890.402
	HILIC15060	1560.43	10.13	779.209				99.0135	368.643	365.798	214.908	672.888	355.668	478.525	649.397	527.202	972.865	448.55	733.719	335.944	592.662	793.173	668.716	950.568	358.718	1308.06	830.937	1190.32	823.145	452.121	395.367	1813.21	2294.16	1559.62	942.366	1455.04	2895.34	2383.4	2093.13	2385.27	668.402
	rp449	448.1	10.14	449.107	kaempferol-3-O-glucoside	C21H20O11		3989.59	12483.7	7855.46	11328.2	5022.48	14781.7	4711.75	3144.36	4236.26	4298.07	1194.61	2178.29	4297.39	2819.38	2647.2	9311.03	5205.16	4512.71	459.52	456.447	613.084	549.331	534.614	628.275	488.038	662.946	546.866	2162.66	611.22	596.797	519.693	384.74	432.718	618.263
	HILIC1263	121.579	10.14	122.586				304.014	135.643	280.798	292.908	527.888	262.668	369.525	426.397	235.202	607.865	232.55	252.719	329.944	277.662	433.173	630.716	734.568	159.718	2490.06	1596.94	1560.32	841.145	757.121	1526.37	1319.21	1394.16	460.62	355.366	1079.04	1217.34	2317.4	2106.13	1743.27	1765.4
	HILIC1264	726.201	10.14	727.208		C18H55N2O15P5S		2364.01	1539.64	1456.8	1894.91	1402.89	1599.67	1477.52	1274.4	1204.2	771.865	1184.55	2248.72	1246.94	619.662	666.173	1637.72	723.568	1263.72	835.06	347.937	773.318	528.145	569.121	1000.37	630.205	887.16	564.62	417.366	314.041	570.344	479.402	622.126	526.27	319.402
	HILIC5472	307.138	10.14	308.146		C11H21N3O7		531.014	438.643	481.798	759.908	690.888	446.668	452.525	547.397	435.202	598.865	371.55	198.719	458.944	312.662	488.173	416.716	587.568	456.718	1948.06	1819.94	1552.32	836.145	939.121	874.367	1006.21	931.16	851.62	525.366	1051.04	918.344	1208.4	1168.13	1019.27	858.402
	HILIC5479	470.107	10.14	471.114		C10H27N6O9PS2		414.014	972.643	767.798	537.908	507.888	420.668	1425.52	972.397	624.202	1752.86	369.55	671.719	900.944	404.662	397.173	312.716	859.568	515.718	797.06	335.937	132.318	637.145	1116.12	1225.37	1262.21	464.16	554.62	986.366	1161.04	329.344	410.402	844.126	434.27	911.402
	HILIC5480	304.13	10.14	305.137		C11H21N4O4P		1423.01	959.643	1960.8	687.908	1158.89	851.668	1476.52	1569.4	978.202	3819.86	977.55	523.719	868.944	480.662	1670.17	2370.72	3196.57	863.718	421.06	508.937	777.318	931.145	1167.12	1662.37	893.205	688.16	1050.62	357.366	896.041	323.344	801.402	960.126	598.27	944.402
	HILIC5481	332.134	10.14	333.142		C10H25N2O8P		744.014	717.643	551.798	353.908	1129.89	635.668	886.525	1062.4	953.202	780.865	720.55	452.719	955.944	603.662	554.173	900.716	1131.57	335.718	841.06	676.937	616.318	1409.15	2451.12	2289.37	2818.21	881.16	1052.62	815.366	2147.04	969.344	2763.4	485.126	1697.27	1120.4
	HILIC5482	147.053	10.14	148.061		C5H9NO4		858.014	6031.64	5816.8	6602.91	8582.89	8101.67	8009.52	6370.4	7912.2	2499.86	9827.55	4235.72	6175.94	1342.66	5600.17	11257.7	369.568	6228.72	1292.06	1744.94	849.318	397.145	800.121	907.367	876.205	1095.16	626.62	981.366	1238.04	334.344	503.402	663.126	870.27	895.402
	HILIC7998	203.088	10.14	202.081		C7H13N3O4		947.014	832.643	539.798	639.908	990.888	520.668	357.525	678.397	675.202	567.865	525.55	802.719	726.944	887.662	931.173	488.716	485.568	472.718	886.06	549.937	561.318	473.145	616.121	922.367	707.205	886.16	687.62	830.366	933.041	844.344	1010.4	1115.13	663.27	521.402
	HILIC8984	273.094	10.14	272.087		C14H15N3OS		861.014	338.643	1316.8	691.908	1230.89	581.668	1574.52	2529.4	1720.2	3156.86	2307.55	116.719	2740.94	497.662	2084.17	2442.72	3197.57	845.718	1697.06	8363.94	1516.32	1142.15	2205.12	1373.37	2107.21	1219.16	1367.62	857.366	1489.04	708.344	588.402	733.126	1419.27	423.402
	HILIC11788	480.063	10.14	479.056		C13H17N6O12P		593.014	745.643	443.798	615.908	445.888	771.668	1308.52	1572.4	589.202	1832.86	589.55	468.719	409.944	221.662	762.173	498.716	492.568	590.718	771.06	328.937	914.318	879.145	874.121	319.367	368.205	860.16	539.62	322.366	773.041	777.344	970.402	550.126	469.27	392.402
	HILIC13339	658.202	10.14	657.195		C16H40N10O12P2S		882.014	674.643	1023.8	875.908	1028.89	585.668	489.525	839.397	770.202	515.865	643.55	408.719	467.944	832.662	1731.17	653.716	781.568	454.718	370.06	195.937	201.318	1392.15	665.121	847.367	747.205	963.16	346.62	331.366	749.041	375.344	624.402	694.126	474.27	488.402
	rp450	68.0379	10.15	69.0451				1087.39	1087.21	1070.84	1086.28	939.31	1101.5	1189.56	1252.71	968.159	1430.92	1159.89	867.217	1387.25	670.874	1321.94	1181.43	1107.59	820.108	456.526	600.726	550.842	537.225	764.419	466.494	562.634	631.377	532.645	2130.11	566.857	420.588	495.76	531.307	467.139	607.894
	rp459	608.174	10.15	607.167		C20H21N18O4P		2093.22	1808.58	1970.21	2358.18	1189.9	1801.74	888.191	1556.07	1687.88	1643.45	1784.02	1371.77	1649.17	569.946	1084.75	2730.23	1002.1	1341.48	670.57	566.623	585.075	472.152	635.154	493.196	379.304	688.502	608.922	2264.98	529.888	604.515	450.173	580.163	432.718	530.125
	rp2633	228.134	10.15	229.141		C8H16N6O2		1275.81	1469.94	1864.35	1377.06	1266.06	1418.18	1909.55	1519.13	1639.7	2872.44	1702.75	1646.42	1202.96	1469.72	2270.68	1512.34	2080.18	1505.65	2448.78	2392.41	1848.59	2595.32	3043.31	2305.77	2227.78	1812.95	2156.44	5343.88	2175.01	1713.22	2344.32	2364.62	2483.21	1743.32
	rp5540	202.121	10.15	201.113		C10H18O4		867.098	528.126	492.552	896.092	564.241	599.923	647.347	505.329	557.859	2014.79	660.428	448.404	488.01	833.81	1395.75	773.944	1095.03	286.756	309.839	560.065	608.416	296.609	328.748	179.058	527.233	199.936	144.797	2251.03	147.876	167.206	153.857	202.752	421.655	211.272
	rp5864	242.116	10.15	241.108		C12H18O5		844.601	740.128	906.366	855.859	936.853	788.751	770.955	431.455	383.951	985.462	408.723	148.709	388.19	278.376	952.891	631.735	257.433	503.056	232.005	190.186	157.161	239.103	126.073	603.144	102.412	455.493	93.0836	2116.16	186.077	459.174	376.094	480.009	437.636	489.945
	HILIC5483	105.042	10.15	106.05	Serine	C3H7NO3		3388.01	2432.64	946.798	450.908	2220.89	3417.67	872.525	727.397	475.202	501640	921.55	2350.72	813.944	2646.66	556.173	628.716	469418	760.718	763.06	774.937	791.318	569.145	836.121	814.367	847.205	503.16	996.62	922.366	355.041	241928	233614	229601	703.27	250760
	HILIC1265	372.136	10.15	373.143		C9H24N8O4S2		836.014	413.643	813.798	585.908	472.888	301.668	1660.52	776.397	749.202	1599.86	76.5503	839.719	373.944	322.662	999.173	666.716	550.568	375.718	613.06	369.937	147.318	607.145	1739.12	1510.37	1510.21	541.16	676.62	947.366	988.041	946.344	440.402	791.126	512.27	469.402
	HILIC1266	234.169	10.15	235.177		C9H22N4O3		502.014	879.643	496.798	496.908	688.888	465.668	477.525	758.397	756.202	494.865	576.55	695.719	134.944	506.662	158.173	198.716	513.568	695.718	1042.06	858.937	454.318	987.145	731.121	1424.37	2250.21	1296.16	459.62	588.366	1590.04	698.344	2311.4	697.126	1170.27	794.402
	HILIC8213	219.074	10.15	218.067		C8H13NO6		1777.01	157.643	662.798	930.908	2078.89	657.668	359.525	519.397	632.202	490.865	984.55	472.719	992.944	128.662	376.173	1441.72	1116.57	720.718	399.06	177.937	783.318	327.145	551.121	2262.37	435.205	579.16	835.62	370.366	88.0409	815.344	721.402	368.126	908.27	355.402
	HILIC8263	224.995	10.15	223.988		C7H4N3O4P		2762.01	1254.64	3475.8	1492.91	819.888	1388.67	1528.52	523.397	1409.2	3010.86	2922.55	583.719	2553.94	2666.66	1879.17	2107.72	589.568	802.718	2334.06	3005.94	2188.32	1568.15	1591.12	1893.37	1687.21	973.16	2317.62	440.366	1820.04	631.344	751.402	101.126	653.27	640.402
	HILIC9145	284.111	10.15	329.109		C10H20O9		3674.01	1000.64	2097.8	1272.91	1964.89	691.668	13113.5	8150.4	2267.2	35060.9	2573.55	988.719	2308.94	5043.66	7346.17	1755.72	10283.6	658.718	108.06	329.937	214.318	454.145	410.121	621.367	565.205	669.16	519.62	403.366	870.041	579.344	502.402	398.126	883.27	378.402
	HILIC13427	669.187	10.15	668.18		C46H27N3OS		439.014	489.643	893.798	933.908	534.888	599.668	492.525	691.397	777.202	457.865	953.55	902.719	946.944	649.662	460.173	946.716	750.568	802.718	357.06	308.937	905.318	880.145	600.121	657.367	875.205	1010.16	970.62	616.366	924.041	1261.34	1269.4	966.126	1090.27	503.402
	rp2637	241.167	10.16	242.175		C13H23NO3		594.314	773.898	661.402	670.24	788.627	910.702	2443.48	1884.57	1389.75	1559.5	1513.38	524.276	1580.91	1013.9	1415.65	1880.62	1261.42	828.563	478.979	640.075	616.196	729.415	540.998	651.835	547.462	281.113	434.39	1883.61	560.695	563.356	365.837	608.255	527.376	607.894
	rp5904	246.147	10.16	245.139		C12H22O5		5544.74	2980.21	3823.18	5247.62	3600.82	3103.86	4587.5	4366.42	4914.58	17357.1	5331.55	4291.32	3073.95	6116.36	14407	6431.3	11261.7	2709.74	1203.43	1421.81	690.887	871.666	947.943	683.249	839.526	569.743	540.402	1213.88	639.562	380.716	363.557	414.053	371.253	355.145
	rp7807	478.147	10.16	477.14		C21H22N10S2		304.656	379.913	342.949	395.926	330.847	372.739	265.693	365.44	298.88	229.916	315.617	375.567	395.015	233.519	321.777	351.876	216.62	241.664	881.62	623.023	1664.98	1219.73	1209.66	1253.41	2028.01	1960.28	1564.32	1325.5	1974.14	854.038	850.2	784.136	1467.8	1360.96
	HILIC5478	88.1003	10.16	89.1076	1,4-Diaminobutane	C4H12N2		847.014	612.643	2939.8	585.908	911.888	999.668	21281.5	14211.4	8554.2	34043.9	1477.55	887.719	1681.94	342.662	3783.17	2185.72	5208.57	768.718	19914.1	17446.9	2740.32	5056.15	14174.1	12804.4	8346.21	6504.16	4282.62	769.366	7752.04	1561.34	410.402	558.126	4777.27	4306.4
	HILIC5486	335.133	10.16	336.14		C12H21N3O8		705.014	748.643	1282.8	993.908	1421.89	590.668	991.525	1058.4	618.202	942.865	580.55	539.719	929.944	493.662	1072.17	901.716	1141.57	939.718	3246.06	2885.94	1621.32	1481.15	1731.12	1979.37	1913.21	1765.16	1472.62	633.366	1554.04	1433.34	2263.4	1382.13	1962.27	1620.4
	HILIC6586	73.0165	10.16	72.0092		C2H3NO2		3393.01	869.643	3521.8	1291.91	1722.89	1003.67	4199.52	3456.4	2486.2	6774.86	5251.55	498.719	5184.94	638.662	2973.17	3350.72	5244.57	939.718	1986.06	4269.94	2120.32	1500.15	2559.12	2242.37	3187.21	1228.16	1883.62	821.366	1707.04	803.344	2093.4	635.126	1811.27	416.402
	HILIC7991	203.019	10.16	202.012				2702.01	256.643	1257.8	466.908	1460.89	825.668	4122.52	5092.4	2947.2	6743.86	3354.55	988.719	4866.94	910.662	2879.17	3358.72	2231.57	568.718	1291.06	2869.94	924.318	1086.15	3597.12	1284.37	1999.21	687.16	894.62	932.366	1084.04	997.344	481.402	507.126	960.27	412.402
	HILIC9459	305.122	10.16	304.115		C11H19N3O7		354.014	402.643	649.798	428.908	145.888	930.668	661.525	941.397	708.202	548.865	602.55	431.719	880.944	577.662	250.173	496.716	533.568	614.718	331.06	727.937	622.318	771.145	128.121	81.3666	890.205	655.16	520.62	145.366	712.041	650.344	821.402	911.126	605.27	598.402
	HILIC10088	347.054	10.16	346.047		C8H18N3O8PS		1528.01	1939.64	2680.8	2829.91	1148.89	2564.67	810.525	797.397	1004.2	795.865	1664.55	506.719	1344.94	747.662	2703.17	2620.72	1309.57	1958.72	474.06	471.937	608.318	841.145	568.121	253.367	358.205	826.16	655.62	825.366	450.041	560.344	618.402	497.126	869.27	440.402
	HILIC10563	382.081	10.16	381.074		C9H23N2O10PS		4304.01	1696.64	3745.8	2161.91	1089.89	1033.67	15108.5	10739.4	3839.2	39309.9	3711.55	498.719	3410.94	8106.66	11713.2	2279.72	11025.6	891.718	683.06	616.937	473.318	1010.15	438.121	97.3666	850.205	319.16	725.62	449.366	841.041	811.344	530.402	467.126	647.27	970.402
	HILIC14356	828.314	10.16	827.307				815.014	636.643	862.798	574.908	510.888	567.668	652.525	345.397	784.202	312.865	328.55	320.719	367.944	927.662	701.173	792.716	412.568	884.718	745.06	648.937	414.318	649.145	149.121	163.367	514.205	778.16	172.62	673.366	504.041	2042.34	1658.4	812.126	910.27	893.402
	HILIC14477	853.251	10.16	852.244				714.014	494.643	785.798	435.908	987.888	790.668	897.525	349.397	425.202	698.865	778.55	803.719	665.944	464.662	406.173	861.716	212.568	836.718	390.06	558.937	466.318	408.145	276.121	321.367	565.205	1053.16	403.62	839.366	766.041	959.344	800.402	879.126	948.27	1005.4
	rp2634	196.11	10.17	197.117	NCGC00385365-01_C11H16O3_2_4H_-Benzofuranone, 5,6,7,7a-tetrahydro-6-hydroxy-4,4,7a-trimethyl-, _6S,7aR_-	C11H16O3		60662.2	51436.5	60609.3	70426.4	65517.5	69935.3	89554.4	93441.8	60154.6	103738	64209.8	22710	67248.1	34123.5	88698.5	96887.9	70466.2	47629.7	3272.02	2283.54	3865.23	3473.04	3305.03	1974.35	3914.42	3588.33	1537.17	9506.42	3322.27	1115.14	1369.89	1435.14	1829.22	1441.32
	rp451	134.109	10.17	135.117		C10H14		828.665	745.756	975.48	895.178	852.503	1200.83	1083.8	1500.27	1022.36	1665.38	781.94	386.189	1063.04	666.916	1125.39	1582.53	1207.42	598.172	734.933	198.056	527.501	286.015	619.195	196.336	256.662	160.851	404.655	772.048	193.471	306.116	199.444	604.591	532.293	640.298
	rp452	409.246	10.17	410.253		C19H27N11		1186.75	1015.92	1489.03	1478.55	1522.39	1220.5	2457.5	2458.27	1724.77	3180.25	1499.18	387.706	1221.73	736.84	2006.96	2680.09	1577.25	1123.77	276.909	166.577	497.937	457.019	729.31	540.316	606.886	563.729	614.093	2209.17	410.355	437.308	475.246	382.297	440.094	418.656
	rp453	213.136	10.17	214.144		C11H19NO3		5825.03	5414.47	6926.35	7935.9	7285.18	6555.88	13066.7	15308.4	8828.62	13230	7997.72	2195.74	7384.99	3419.02	9786	11735.9	8607.67	5136.24	371.208	578.428	348.556	466.099	387.795	205.76	307.236	348.761	171.946	525.551	290.822	159.489	174.371	495.887	189.314	439.395
	rp2635	236.103	10.17	237.11		C9H12N6O2		1136.13	1226.98	1214.32	1345.05	1464.24	1241.15	540.943	891.988	697.135	1114.79	913.71	410.468	1242.21	731.562	1643.72	1458.55	1569.71	850.404	492.45	337.088	732.9	747.575	510.676	741.364	453.9	425.428	889.466	2320.8	464.576	376.857	524.252	255.272	303.64	247.565
	rp2636	414.201	10.17	415.208		C19H30N2O8		10094.9	7953.79	11844	12367	13328	11855.9	4691.36	6278.49	3755.19	9977.14	5311.83	1307.28	7773.18	3238.93	11876.7	13885.4	11967.5	6046.54	510.412	623.023	494.824	490.312	678.242	744.506	507.003	481.049	506.789	1781.29	589.038	556.925	508.296	517.872	435.177	475.687
	rp6485	314.134	10.17	313.127		C11H18N6O5		686.179	402.427	473.305	573.316	388.172	311.763	359.354	265.632	292.104	973.361	366.904	274.657	278.132	505.299	1175.98	402.013	747.811	335.371	191.591	592.856	569.515	226.996	194.695	722.516	434.935	742.62	488.689	1595.26	554.534	418.015	371.535	598.484	475.744	519.756
	rp8058	522.21	10.17	567.208		C26H34O11		6379.97	5949.16	6851.11	7121.19	1507.65	4718.74	2463.23	7887.22	6271.96	6572.27	5848.37	2676.77	4305.92	1718.41	6796.29	5982.8	2632.09	2401.14	297.865	264.949	563.291	269.369	472.376	403.667	531.026	426.931	1840.99	795.303	468.273	302.257	181.209	348.098	259.385	267.007
	HILIC1267	199.168	10.17	100.591		C10H21N3O		685.014	733.643	883.798	808.908	853.888	668.668	808.525	980.397	616.202	384.865	657.55	259.719	490.944	199.662	559.173	775.716	922.568	393.718	2413.06	654.937	2212.32	462.145	313.121	1348.37	715.205	551.16	508.62	255.366	567.041	1886.34	2673.4	1987.13	1249.27	305.402
	HILIC5484	59.0371	10.17	60.0444		C2H5NO		416.014	2285.64	688.798	661.908	2977.89	2550.67	609.525	403969	843.202	533455	610.55	2866.72	949.944	653.662	625.173	519.716	517734	2657.72	537.06	594.937	540.318	575.145	925.121	469.367	364.205	456.16	505.62	324.366	980.041	265821	269672	262821	595.27	277152
	HILIC5491	274.127	10.17	275.135		C10H18N4O5		527.014	315.643	948.798	490.908	760.888	622.668	830.525	2610.4	703.202	3919.86	870.55	532.719	849.944	1986.66	2769.17	381.716	3605.57	587.718	5782.06	5223.94	3581.32	325.145	508.121	727.367	3601.21	475.16	2800.62	636.366	759.041	5862.34	6270.4	5581.13	380.27	4378.4
	HILIC8361	232.067	10.17	231.06		C6H17O7P		1883.01	187.643	1331.8	422.908	484.888	378.668	1508.52	1345.4	759.202	4251.86	2533.55	809.719	2616.94	597.662	1378.17	1153.72	2193.57	891.718	732.06	5358.94	328.318	405.145	881.121	618.367	921.205	426.16	675.62	541.366	524.041	328.344	389.402	249.126	254.27	417.402
	HILIC11734	474.207	10.17	473.199		C17H34N2O13		991.014	698.643	813.798	304.908	312.888	854.668	812.525	988.397	148.202	3188.86	176.55	925.719	351.944	417.662	509.173	610.716	1863.57	765.718	352.06	750.937	400.318	578.145	117.121	666.367	459.205	378.16	570.62	495.366	837.041	494.344	407.402	784.126	903.27	343.402
	HILIC11858	488.186	10.17	487.178		C12H37N6O8PS2		212.014	981.643	140.798	243.908	209.888	613.668	541.525	725.397	1772.2	2172.86	657.55	398.719	462.944	607.662	1092.17	700.716	2879.57	203.718	345.06	173.937	95.3181	732.145	337.121	354.367	261.205	466.16	130.62	635.366	184.041	174.344	272.402	404.126	266.27	187.402
	HILIC14716	926.286	10.17	925.279				554.014	499.643	830.798	917.908	631.888	812.668	817.525	415.397	934.202	780.865	997.55	637.719	793.944	845.662	222.173	483.716	341.568	690.718	465.06	379.937	237.318	341.145	646.121	245.367	636.205	760.16	344.62	907.366	805.041	1186.34	987.402	1045.13	912.27	1211.4
	rp454	122.047	10.18	123.055		C6H6N2O		1119.26	1153.81	994.728	859.517	896.726	1210.66	284.807	365.44	332.758	398.571	557.852	635.808	799.415	312.019	1458.78	286.241	625.373	837.017	1761.74	1455.91	700.223	1661.61	1954.93	1699.48	1263.08	1309.36	1145.45	5213.65	1093.05	563.356	1087.25	1085.82	467.139	392.733
	rp2638	268.128	10.18	269.136		C10H16N6O3		2226.33	1091.9	1473.28	1812.3	1741.86	1143.79	1902.54	1307.72	1656.26	4319.24	1875.55	1614.56	1191.02	2166.32	4290.91	1965.4	3307.07	889.155	773.85	720.084	750.017	917.065	517.06	466.494	634.702	676.475	479.639	1102.26	513.868	329.268	506.017	395.732	378.629	394.029
	rp2639	210.126	10.18	211.133		C12H18O3		2839.4	1399.58	2162.68	2245.72	1724.66	1308.03	2689.42	2347.46	2449.01	6216.81	2319.78	2120.62	1665.38	2415.01	5405.52	2701.97	4113.9	1514.8	700.506	876.168	634.869	482.746	593.661	402.096	666.311	667.456	544.281	967.386	563.16	394.864	382.932	456.802	426.572	544.383
	rp7040	376.138	10.18	375.131		C16H24O10		434.955	289.86	307.954	335.577	333.303	371.755	214.083	341.077	368.894	328.235	279.321	250.378	343.825	232.2	413.002	455.797	298.245	231.8	7528.94	12241.4	5415.06	457.019	622.387	548.17	1741.01	775.692	537.816	837.161	740.611	621.235	442.195	422.603	420.425	504.202
	rp7042	376.151	10.18	375.144		C12H30N2O7P2		473.389	576.905	418.188	555.028	457.78	474.037	257.41	353.652	358.355	247.311	363.748	295.901	322.496	240.116	254.602	383.781	310.803	211.368	730.442	207.237	1086.12	668.882	537.806	568.589	525.968	632.88	1012.28	2116.16	442.395	240.52	402.306	295.578	559.338	518.46
	rp8269	560.283	10.18	559.276				314.968	281.417	391.942	168.246	95.8145	169.159	317.939	404.735	321.465	243.529	283.266	324.732	296.048	52.1131	384.805	269.832	253.665	98.6384	318.82	794.847	759.353	906.472	587.278	1053.93	237.697	446.474	453.783	1469.68	394.335	493.901	616.566	901.39	489.267	912.489
	HILIC5453	389.154	10.18	388.146		C13H27NO12		993.014	437.643	1082.8	643.908	964.888	581.668	4345.52	1406.4	873.202	14871.9	1076.55	850.719	2327.94	191.662	5466.17	915.716	2548.57	440.718	549.06	536.937	576.318	510.145	453.121	681.367	814.205	308.16	878.62	899.366	843.041	667.344	920.402	864.126	974.27	694.402
	HILIC5487	303.106	10.18	304.114		C11H17N3O7		1779.01	334.643	471.798	727.908	1720.89	528.668	592.525	625.397	461.202	552.865	1139.55	486.719	1064.94	421.662	629.173	1229.72	1263.57	408.718	795.06	674.937	541.318	986.145	824.121	964.367	493.205	910.16	361.62	322.366	631.041	703.344	409.402	600.126	589.27	509.402
	HILIC5493	97.9769	10.18	98.9841				16938	18703.6	11400.8	16093.9	28445.9	23602.7	27079.5	42541.4	23746.2	52003.9	7005.55	43166.7	16879.9	28445.7	15063.2	27014.7	7186.57	24442.7	15576.1	17023.9	19137.3	21127.1	32343.1	21522.4	18714.2	18544.2	14845.6	441.366	15277	10434.3	13384.4	592.126	14800.3	11516.4
	HILIC7032	126.043	10.18	125.036		C5H6N2O2		889.014	469.643	261.798	215.908	313.888	194.668	288.525	421.397	392.202	330.865	403.55	742.719	372.944	315.662	286.173	425.716	660.568	353.718	643.06	345.937	885.318	296.145	385.121	290.367	429.205	383.16	393.62	487.366	423.041	543.344	579.402	847.126	440.27	504.402
	HILIC7692	182.046	10.18	181.038		C4H11N2O4P		426.014	904.643	93.7978	651.908	786.888	396.668	361.525	421.397	460.202	292.865	303.55	547.719	366.944	487.662	273.173	429.716	466.568	246.718	957.06	583.937	479.318	173.145	376.121	207.367	586.205	510.16	329.62	341.366	341.041	706.344	679.402	852.126	503.27	520.402
	HILIC9909	334.822	10.18	333.815				565.014	800.643	561.798	548.908	725.888	675.668	650.525	185.397	133.202	306.865	664.55	350.719	793.944	469.662	871.173	263.716	443.568	374.718	396.06	878.937	459.318	713.145	760.121	466.367	268.205	173.16	366.62	867.366	360.041	235.344	151.402	733.126	312.27	592.402
	HILIC12951	610.276	10.18	609.269		C22H44N8O8P2		1665.01	1334.64	1515.8	2216.91	2940.89	1960.67	939.525	778.397	838.202	973.865	870.55	1131.72	1269.94	729.662	1199.17	1547.72	500.568	1913.72	796.06	119.937	622.318	638.145	739.121	819.367	558.205	426.16	378.62	388.366	508.041	991.344	583.402	527.126	323.27	603.402
	HILIC13930	742.223	10.18	741.215				696.014	460.643	362.798	654.908	934.888	919.668	976.525	970.397	424.202	333.865	208.55	723.719	350.944	694.662	221.173	729.716	368.568	758.718	666.06	732.937	453.318	500.145	388.121	425.367	805.205	311.16	476.62	491.366	934.041	1388.34	1113.4	1153.13	946.27	1192.4
	HILIC14953	1218.42	10.18	608.205				376.014	931.643	627.798	385.908	546.888	678.668	751.525	139.397	658.202	863.865	393.55	849.719	701.944	934.662	977.173	839.716	957.568	790.718	1011.06	419.937	970.318	427.145	214.121	367.367	551.205	1305.16	373.62	828.366	1103.04	2006.34	2589.4	3465.13	1680.27	3008.4
	HILIC5485	381.067	10.19	382.074		C12H19N3O7S2		1546.01	597.643	1373.8	1217.91	2394.89	1900.67	464.525	514.397	544.202	483.865	825.55	275.719	755.944	323.662	861.173	1762.72	925.568	624.718	119.06	169.937	490.318	179.145	473.121	342.367	973.205	668.16	835.62	305.366	891.041	355.344	337.402	434.126	841.27	662.402
	HILIC5490	363.057	10.19	364.064		C10H22NO7PS2		2122.01	1263.64	2830.8	2357.91	4105.89	2700.67	850.525	1059.4	1027.2	847.865	1528.55	301.719	1590.94	393.662	1439.17	3438.72	1446.57	1589.72	601.06	655.937	560.318	939.145	861.121	428.367	782.205	481.16	377.62	473.366	997.041	766.344	431.402	115.126	996.27	594.402
	HILIC7558	172.085	10.19	171.078		C7H12N2O3		899.014	742.643	671.798	685.908	327.888	814.668	756.525	930.397	827.202	850.865	370.55	305.719	929.944	678.662	876.173	446.716	771.568	536.718	139.06	670.937	255.318	725.145	1411.12	1156.37	231.205	497.16	306.62	911.366	93.0409	252.344	239.402	936.126	751.27	889.402
	HILIC8384	233.101	10.19	232.094		C8H15N3O5		415.014	368.643	450.798	530.908	482.888	760.668	785.525	411.397	514.202	913.865	425.55	427.719	611.944	345.662	397.173	673.716	769.568	748.718	1369.06	840.937	357.318	490.145	434.121	471.367	733.205	692.16	342.62	1001.37	584.041	415.344	944.402	514.126	926.27	979.402
	HILIC9040	277.049	10.19	276.042		C15H7N3O3		440.014	523.643	543.798	652.908	784.888	615.668	494.525	641.397	765.202	466.865	317.55	420.719	597.944	296.662	511.173	1295.72	401.568	603.718	265.06	898.937	112.318	567.145	556.121	527.367	154.205	820.16	557.62	614.366	339.041	839.344	436.402	809.126	432.27	650.402
	HILIC11085	422.013	10.19	421.005		C12H7N8O8P		526.014	390.643	506.798	662.908	487.888	704.668	712.525	487.397	995.202	128.865	218.55	823.719	361.944	184.662	634.173	283.716	426.568	265.718	510.06	136.937	544.318	186.145	121.121	303.367	894.205	694.16	867.62	690.366	601.041	543.344	912.402	446.126	869.27	821.402
	HILIC12969	612.291	10.19	611.284		C22H46N8O8P2		1761.01	1737.64	898.798	2244.91	4995.89	2527.67	700.525	689.397	331.202	514.865	670.55	2597.72	854.944	701.662	783.173	1521.72	715.568	2366.72	817.06	138.937	769.318	238.145	976.121	324.367	886.205	918.16	641.62	615.366	787.041	693.344	491.402	366.126	621.27	761.402
	HILIC13025	620.203	10.19	619.196		C15H33N12O13P		370.014	789.643	719.798	947.908	445.888	802.668	969.525	783.397	400.202	906.865	711.55	509.719	304.944	518.662	423.173	424.716	312.568	751.718	512.06	612.937	505.318	335.145	220.121	214.367	508.205	752.16	375.62	783.366	390.041	1015.34	914.402	1149.13	862.27	1033.4
	HILIC14479	853.752	10.19	852.745				745.014	532.643	704.798	389.908	852.888	302.668	302.525	553.397	455.202	984.865	809.55	727.719	377.944	675.662	528.173	756.716	251.568	822.718	207.06	518.937	302.318	294.145	705.121	162.367	537.205	582.16	270.62	875.366	379.041	720.344	534.402	648.126	854.27	753.402
	HILIC14943	1170.33	10.19	584.156				112.014	139.643	157.798	432.908	618.888	306.668	209.525	327.397	382.202	209.865	256.55	626.719	234.944	668.662	390.173	926.716	609.568	256.718	997.06	444.937	963.318	775.145	384.121	457.367	881.205	1508.16	667.62	891.366	625.041	2445.34	1980.4	2077.13	1489.27	2278.4
	rp2640	495.21	10.2	496.217		C24H33NO10		853.975	662.269	826.752	742.476	367.698	761.214	771.592	740.311	885.346	636.807	692.778	1694.22	704.714	280.355	632.773	761.181	276.897	405.122	12447.5	11604	10568.7	8621.32	3536.43	6120.97	11940.5	17668	13137.7	6101.97	13427.1	9619.5	5229.98	8317.7	9961.13	10737.3
	HILIC1268	376.09	10.2	377.098		C9H20N4O10S		982.014	251.643	668.798	431.908	725.888	269.668	971.525	343.397	522.202	635.865	678.55	367.719	678.944	327.662	740.173	185.716	1006.57	892.718	235.06	804.937	1335.32	945.145	535.121	505.367	1268.21	1483.16	1379.62	768.366	1675.04	3954.34	2165.4	660.126	2219.27	3037.4
	HILIC5488	247.081	10.2	248.088		C9H9N7O2		653.014	974.643	631.798	837.908	800.888	967.668	674.525	881.397	588.202	389.865	581.55	821.719	380.944	714.662	377.173	804.716	2275.57	563.718	2291.06	2830.94	1585.32	1451.15	482.121	912.367	1587.21	1672.16	1662.62	911.366	1390.04	992.344	912.402	677.126	2102.27	1345.4
	HILIC5489	154.035	10.2	155.043		C4H11O4P		1297.01	2574.64	1617.8	1663.91	1024.89	1789.67	808.525	892.397	1611.2	652.865	1255.55	2971.72	1500.94	3795.66	1161.17	1339.72	458.568	1840.72	1772.06	2396.94	2180.32	1822.15	1566.12	1829.37	1954.21	1982.16	2454.62	3676.37	1838.04	912.344	1577.4	976.126	1885.27	1700.4
	HILIC5494	237.031	10.2	238.038		C7H11NO6S		6268.01	6153.64	5051.8	6915.91	8311.89	6697.67	4806.52	3772.4	3158.2	3017.86	6769.55	5027.72	6231.94	1719.66	5752.17	11695.7	4842.57	4461.72	940.06	3419.94	516.318	3478.15	3706.12	3732.37	1738.21	2298.16	1769.62	760.366	1749.04	514.344	939.402	787.126	3227.27	2450.4
	HILIC5495	204.111	10.2	205.118		C9H12N6		934.014	342.643	864.798	947.908	872.888	648.668	565.525	426.397	813.202	1737.86	584.55	789.719	318.944	404.662	825.173	548.716	3075.57	928.718	13022.1	13759.9	9514.32	565.145	520.121	660.367	7662.21	347.16	1058.62	728.366	888.041	5294.34	5828.4	7246.13	527.27	6864.4
	HILIC5496	318.12	10.2	319.127		C10H19N6O4P		327.014	342.643	1138.8	799.908	876.888	557.668	2270.52	1913.4	1922.2	1954.86	780.55	349.719	804.944	474.662	1136.17	745.716	1015.57	793.718	1167.06	841.937	1504.32	2664.15	2985.12	3592.37	4015.21	3196.16	4069.62	260.366	3464.04	1469.34	2652.4	443.126	3062.27	1734.4
	HILIC5497	261.086	10.2	262.093		C9H16N3O4P		3258.01	2248.64	2939.8	3323.91	2922.89	3426.67	1717.52	2206.4	1556.2	1218.86	3509.55	1893.72	3015.94	703.662	2026.17	2861.72	2341.57	2127.72	470.06	1450.94	518.318	498.145	673.121	2175.37	736.205	1650.16	657.62	254.366	1160.04	481.344	2491.4	1537.13	2293.27	1174.4
	HILIC8824	263.064	10.2	262.057		C9H13NO8		160.014	311.643	736.798	115.908	106.888	76.6679	141.525	229.397	180.202	323.865	418.55	662.719	781.944	940.662	239.173	637.716	347.568	391.718	320.06	927.937	288.318	446.145	828.121	744.367	847.205	355.16	416.62	521.366	504.041	396.344	565.402	486.126	495.27	1007.4
	HILIC9195	288.066	10.2	287.058		C6H17N4O5PS		990.014	842.643	670.798	378.908	554.888	374.668	376.525	738.397	355.202	793.865	997.55	183.719	675.944	66.6624	319.173	497.716	305.568	492.718	1128.06	1940.94	2036.32	5864.15	10440.1	7516.37	1043.21	3322.16	351.62	671.366	627.041	428.344	860.402	543.126	879.27	850.402
	HILIC9539	310.048	10.2	309.04		C11H11N4O5P		532.014	983.643	998.798	453.908	1713.89	548.668	958.525	972.397	341.202	839.865	624.55	879.719	652.944	930.662	145.173	303.716	936.568	889.718	479.06	630.937	604.318	2266.15	2544.12	2790.37	839.205	1041.16	712.62	845.366	313.041	984.344	881.402	564.126	813.27	819.402
	HILIC10064	345.049	10.2	344.041		C9H19N3O5S3		418.014	636.643	561.798	557.908	370.888	505.668	459.525	590.397	656.202	588.865	362.55	396.719	272.944	322.662	345.173	461.716	436.568	314.718	290.06	411.937	488.318	461.145	363.121	560.367	114.205	548.16	557.62	175.366	327.041	734.344	996.402	891.126	418.27	806.402
	HILIC11939	497.118	10.2	496.11		C19H11N15O3		1123.01	441.643	694.798	767.908	870.888	562.668	353.525	398.397	311.202	650.865	908.55	785.719	778.944	208.662	226.173	736.716	338.568	488.718	404.06	425.937	585.318	373.145	386.121	441.367	699.205	522.16	731.62	380.366	990.041	64.3436	441.402	217.126	841.27	553.402
	HILIC12816	595.088	10.2	594.081		C13H18N13O13P		1168.01	785.643	546.798	675.908	460.888	501.668	349.525	342.397	239.202	508.865	748.55	633.719	631.944	384.662	158.173	562.716	855.568	523.718	719.06	879.937	399.318	738.145	818.121	868.367	466.205	514.16	371.62	683.366	798.041	695.344	423.402	501.126	390.27	741.402
	HILIC14295	815.257	10.2	814.25				565.014	442.643	456.798	651.908	693.888	755.668	378.525	536.397	571.202	684.865	823.55	546.719	757.944	905.662	225.173	486.716	298.568	749.718	375.06	440.937	459.318	634.145	243.121	118.367	605.205	722.16	286.62	555.366	574.041	862.344	667.402	711.126	764.27	913.402
	rp5590	208.037	10.21	207.03		C10H8O5		361.838	169.788	370.07	363.923	253.868	171.126	230.012	485.682	470.528	282.857	335.343	857.354	486.304	185.364	232.21	341.848	210.341	283.938	748.404	272.819	650.43	579.597	287.255	464.923	1471.7	787.718	1162.25	1888.26	1306.24	1100.99	1326.58	889.176	871.583	1087.47
	HILIC1269	448.217	10.21	449.224		C13H37N8O3PS2		794.014	596.643	566.798	686.908	1011.89	685.668	613.525	947.397	789.202	984.865	486.55	514.719	655.944	547.662	738.173	747.716	1014.57	446.718	528.06	2747.94	612.318	1603.15	2733.12	2032.37	723.205	1351.16	1415.62	236.366	1370.04	988.344	709.402	371.126	931.27	1242.4
	HILIC5498	474.169	10.21	475.177		C16H30N2O14		1167.01	1108.64	908.798	1645.91	1620.89	1862.67	2125.52	1446.4	6777.2	4107.86	2343.55	978.719	1496.94	347.662	4183.17	2739.72	5304.57	1707.72	813.06	1143.94	676.318	947.145	942.121	342.367	1317.21	854.16	1505.62	350.366	893.041	426.344	481.402	632.126	1006.27	702.402
	HILIC5500	220.153	10.21	221.161		C8H20N4O3		226.014	544.643	695.798	413.908	663.888	447.668	1600.52	1713.4	1535.2	2038.86	429.55	876.719	346.944	453.662	722.173	818.716	579.568	333.718	382.06	956.937	495.318	919.145	2199.12	2739.37	2641.21	2163.16	403.62	343.366	3096.04	313.344	495.402	766.126	476.27	854.402
	HILIC5501	646.11	10.21	647.117		C14H31N8O15PS2		431.014	517.643	368.798	812.908	960.888	406.668	599.525	384.397	809.202	397.865	259.55	459.719	444.944	688.662	351.173	805.716	164.568	237.718	283.06	760.937	674.318	1039.15	728.121	1476.37	1359.21	1140.16	2194.62	722.366	1855.04	436.344	754.402	791.126	895.27	619.402
	HILIC7294	146.445	10.21	145.438				759.014	719.643	450.798	915.908	783.888	724.668	232.525	420.397	337.202	315.865	588.55	389.719	865.944	604.662	407.173	319.716	420.568	896.718	579.06	772.937	571.318	230.145	304.121	256.367	431.205	354.16	356.62	629.366	360.041	506.344	587.402	823.126	507.27	551.402
	HILIC7624	179.08	10.21	178.072		C6H13NO5		1995.01	1353.64	1787.8	1842.91	5765.89	2946.67	2635.52	3420.4	3748.2	2742.86	2463.55	2329.72	4335.94	945.662	3102.17	8461.72	4798.57	2854.72	527.06	1565.94	186.318	227.145	723.121	835.367	518.205	217.16	144.62	150.366	295.041	315.344	460.402	606.126	419.27	415.402
	HILIC12508	560.235	10.21	559.227		C16H36N10O10S		958.014	500.643	748.798	525.908	1508.89	535.668	384.525	558.397	662.202	813.865	948.55	444.719	571.944	839.662	1484.17	1202.72	1069.57	398.718	724.06	779.937	719.318	737.145	908.121	513.367	475.205	721.16	407.62	528.366	858.041	622.344	900.402	555.126	805.27	528.402
	HILIC13110	630.067	10.21	629.06		C19H22N2O22		342.014	861.643	827.798	705.908	552.888	550.668	334.525	997.397	480.202	993.865	322.55	685.719	677.944	887.662	626.173	730.716	546.568	637.718	279.06	502.937	737.318	869.145	343.121	644.367	700.205	566.16	554.62	664.366	190.041	108.344	337.402	833.126	605.27	751.402
	HILIC15006	1386.47	10.21	692.23				685.014	659.643	867.798	624.908	595.888	383.668	892.525	678.397	558.202	729.865	551.55	390.719	771.944	331.662	566.173	729.716	470.568	646.718	565.06	872.937	688.318	417.145	357.121	174.367	667.205	744.16	280.62	949.366	801.041	1436.34	1220.4	1396.13	834.27	1460.4
	HILIC15019	1462.46	10.21	730.225				837.014	955.643	540.798	422.908	914.888	486.668	712.525	280.397	874.202	803.865	233.55	866.719	844.944	695.662	355.173	487.716	728.568	784.718	625.06	569.937	543.318	819.145	351.121	553.367	363.205	1692.16	583.62	733.366	538.041	3350.34	2461.4	3346.13	2054.27	3139.4
	rp455	544.192	10.22	545.199		C19H25N14O4P		929.904	920.235	1195.95	1004.9	506.097	825.14	458.75	826.759	798.016	696.555	759.058	616.84	748.225	334.447	1107.14	818.612	512.354	596.762	684.041	394.8	208.511	685.529	600.045	697.385	381.833	177.387	403.362	1413.87	391.871	207.078	152.717	398.175	489.267	624.744
	rp456	468.175	10.22	467.167		C23H33O6PS		748.986	337.701	544.169	645.552	453.686	516.327	600.835	1100.25	512.688	1391.6	845.063	373.29	893.263	302.784	1002.65	508.67	728.346	228.982	1932.38	2788.52	4532.78	5983.62	20529.2	8951.35	2198.7	1181.58	1148.03	1544.1	1874.32	536.346	1783.6	2904.48	1911.58	1288.37
	rp6146	274.142	10.22	273.134		C13H22O6		2193.52	1014.04	1103.21	1272.82	1241.49	1183.13	524.377	924.995	1105.18	1503.53	1365.04	598.63	1160.3	412.287	1584.83	1231.56	676.86	489.669	3080.43	2490.78	1537.38	1184.92	904.854	1883.25	849.641	742.62	1029.09	1441.78	706.106	515.767	929.977	1156.66	1248.98	1354.48
	HILIC5492	416.089	10.22	417.096		C9H20N8O7S2		982.014	313.643	576.798	603.908	521.888	575.668	987.525	1232.4	977.202	836.865	302.55	548.719	373.944	232.662	637.173	970.716	332.568	288.718	482.06	307.937	861.318	1622.15	1249.12	1577.37	2316.21	1638.16	2138.62	835.366	1905.04	766.344	1228.4	861.126	1373.27	883.402
	HILIC5503	308.122	10.22	309.129		C11H20N2O8		14848	15047.6	15344.8	16652.9	16069.9	12829.7	24816.5	33202.4	28879.2	40800.9	22289.6	1796.72	16854.9	5164.66	33614.2	42155.7	31900.6	15169.7	361.06	873.937	475.318	478.145	369.121	760.367	864.205	932.16	564.62	159.366	357.041	949.344	402.402	358.126	513.27	648.402
	HILIC6670	85.0526	10.22	84.0454		C4H7NO		148.014	648.643	187.798	216.908	208.888	302.668	243.525	370.397	369.202	277.865	303.55	478.719	303.944	697.662	266.173	227.716	515.568	288.718	739.06	373.937	365.318	282.145	345.121	361.367	722.205	398.16	369.62	524.366	415.041	398.344	501.402	899.126	431.27	560.402
	HILIC7560	173.031	10.22	172.024		C10H7NS		596.014	194.643	611.798	281.908	456.888	396.668	779.525	543.397	635.202	728.865	701.55	244.719	896.944	499.662	784.173	792.716	762.568	287.718	390.06	1435.94	242.318	219.145	533.121	399.367	428.205	339.16	315.62	365.366	326.041	233.344	381.402	108.126	299.27	270.402
	HILIC8801	261.096	10.22	260.089		C9H15N3O6		370.014	242.643	372.798	301.908	557.888	289.668	728.525	699.397	643.202	1022.86	627.55	337.719	731.944	99.6624	542.173	1329.72	859.568	661.718	909.06	1379.94	354.318	953.145	790.121	488.367	573.205	338.16	199.62	239.366	392.041	953.344	970.402	626.126	492.27	505.402
	HILIC9254	292.138	10.22	291.131		C10H20N4O6		544.014	301.643	382.798	563.908	389.888	306.668	474.525	4177.4	432.202	498.865	482.55	589.719	739.944	869.662	604.173	700.716	6168.57	1411.72	519.06	434.937	706.318	976.145	3081.12	817.367	803.205	867.16	828.62	385.366	608.041	12401.3	11587.4	19036.1	7854.27	10692.4
	HILIC9657	318.037	10.22	317.03		C15H10O8		541.014	223.643	638.798	879.908	262.888	199.668	860.525	488.397	340.202	450.865	543.55	510.719	506.944	346.662	200.173	387.716	237.568	415.718	1100.06	322.937	790.318	581.145	380.121	1082.37	704.205	557.16	701.62	374.366	747.041	816.344	487.402	466.126	580.27	961.402
	HILIC9738	324.042	10.22	323.035		C11H17O7PS		561.014	429.643	451.798	637.908	1212.89	908.668	497.525	530.397	670.202	695.865	770.55	493.719	1167.94	328.662	1197.17	2505.72	1189.57	302.718	841.06	847.937	401.318	811.145	699.121	592.367	500.205	598.16	666.62	96.3659	749.041	391.344	396.402	505.126	682.27	653.402
	HILIC11823	484.001	10.22	482.994		C11H21N2O11PS3		405.014	984.643	524.798	574.908	873.888	981.668	851.525	538.397	416.202	457.865	468.55	802.719	542.944	432.662	568.173	665.716	419.568	809.718	373.06	157.937	935.318	1412.15	598.121	1354.37	194.205	663.16	121.62	323.366	233.041	127.344	414.402	861.126	592.27	435.402
	HILIC14995	1364.49	10.22	681.239				368.014	824.643	831.798	311.908	845.888	562.668	339.525	175.397	236.202	484.865	729.55	472.719	666.944	422.662	366.173	901.716	1080.57	658.718	528.06	869.937	916.318	758.145	302.121	385.367	1525.21	2258.16	481.62	559.366	682.041	5117.34	4140.4	6947.13	2467.27	4795.4
	rp7706	462.117	10.23	461.109		C22H22O11		27853.1	30887.4	23219.9	27398.5	13961.1	26151.7	14069.6	24335.9	19379.8	17388.1	25288	24808.6	23404	9022.16	16553.3	35224.9	14480.3	14706.3	504.424	501.042	633.313	476.692	561.744	485.342	610.679	456.997	497.739	1506.89	523.726	565.929	356.719	466.573	486.808	627.336
	HILIC5499	278.122	10.23	279.129		C9H18N4O6		733.014	729.643	997.798	1046.91	511.888	976.668	750.525	1091.4	1099.2	755.865	882.55	663.719	897.944	291.662	877.173	994.716	1888.57	833.718	1580.06	864.937	1772.32	1632.15	1163.12	1646.37	2955.21	3740.16	1886.62	1047.37	3261.04	6511.34	6153.4	4628.13	3647.27	6065.4
	HILIC5502	272.101	10.23	273.108		C11H16N2O6		1507.01	1289.64	1540.8	1683.91	1543.89	1418.67	2542.52	3240.4	2604.2	3741.86	2195.55	824.719	1961.94	443.662	3908.17	3996.72	3402.57	1693.72	745.06	602.937	510.318	461.145	502.121	778.367	981.205	421.16	859.62	643.366	306.041	833.344	348.402	675.126	548.27	706.402
	HILIC5504	416.164	10.23	417.171		C9H25N10O7P		1702.01	623.643	3140.8	868.908	900.888	705.668	5864.52	2707.4	3564.2	3543.86	1465.55	412.719	2255.94	4848.66	3419.17	1217.72	2053.57	912.718	949.06	919.937	470.318	674.145	576.121	553.367	935.205	545.16	677.62	503.366	792.041	308.344	304.402	773.126	422.27	680.402
	HILIC5505	429.149	10.23	430.156		C13H15N15O3		2738.01	2659.64	2472.8	2583.91	4799.89	2614.67	1955.52	1464.4	2132.2	1695.86	1844.55	1657.72	2503.94	1122.66	2355.17	3238.72	2507.57	1944.72	3015.06	3448.94	1534.32	618.145	1075.12	435.367	2265.21	1489.16	1210.62	424.366	1880.04	593.344	1214.4	1367.13	1105.27	1098.4
	HILIC6704	89.9952	10.23	88.988				8728.01	8885.64	7340.8	3839.91	5973.89	4458.67	2063.52	2455.4	6992.2	854.865	9760.55	24081.7	4144.94	5756.66	691.173	1124.72	4644.57	9674.72	596.06	513.937	792.318	557.145	543.121	964.367	549.205	522.16	366.62	335.366	608.041	302.344	273.402	145.126	288.27	211.402
	HILIC7286	146.069	10.23	145.062		C5H10N2O3		1312.01	2232.64	400.798	941.908	368.888	995.668	638.525	551.397	675.202	436.865	426.55	572.719	929.944	1471.66	447.173	483.716	127650	320.718	863.06	324.937	698.318	476.145	811.121	901.367	380.205	326.16	447.62	916.366	904.041	162286	161589	914.126	122971	150493
	HILIC7416	159.932	10.23	78.9587				17119	10356.6	11231.8	385.908	24743.9	17916.7	33009.5	40181.4	36556.2	35175.9	17631.6	733.719	22335.9	19636.7	20948.2	29636.7	13524.6	21017.7	14729.1	983.937	15030.3	18517.1	28770.1	16732.4	586.205	16302.2	13677.6	8830.37	16280	13205.3	17017.4	12590.1	15662.3	13490.4
	HILIC7879	195.936	10.23	194.929		C4H4O3S3		12119	91485.6	24084.8	37898.9	352.888	36038.7	431.525	414.397	646.202	346.865	12130.6	44515.7	594.944	68452.7	9036.17	703.716	3642.57	26390.7	45554.1	393.937	60559.3	30716.1	918.121	647.367	15223.2	33734.2	54016.6	678.366	32152	566.344	335.402	3400.13	19899.3	16492.4
	HILIC9417	302.046	10.23	301.039		C5H14N6O5S2		1084.01	1324.64	912.798	1140.91	1377.89	1559.67	676.525	620.397	427.202	486.865	1172.55	954.719	687.944	427.662	565.173	1880.72	561.568	691.718	613.06	362.937	836.318	150.145	528.121	196.367	183.205	815.16	256.62	688.366	114.041	439.344	819.402	757.126	237.27	114.402
	HILIC14409	837.204	10.23	836.196				1298.01	393.643	402.798	815.908	796.888	529.668	369.525	571.397	182.202	901.865	457.55	459.719	800.944	352.662	283.173	764.716	367.568	561.718	844.06	822.937	402.318	829.145	323.121	895.367	485.205	691.16	586.62	843.366	955.041	532.344	711.402	963.126	467.27	337.402
	HILIC15042	1510.56	10.23	754.274				669.014	852.643	858.798	412.908	852.888	927.668	611.525	836.397	475.202	401.865	873.55	673.719	945.944	355.662	709.173	496.716	404.568	641.718	503.06	547.937	931.318	236.145	123.121	119.367	702.205	858.16	319.62	410.366	477.041	2208.34	1629.4	3184.13	733.27	2032.4
	rp457	539.237	10.24	540.244		C20H38N5O10P		959.901	899.597	822.378	816.541	681.348	713.023	2035.7	2857.5	1866.3	1708.49	1462.09	286.038	935.068	365.451	1061.53	1034.66	551.283	714.424	733.436	463.005	633.313	142.251	253.742	632.987	284.478	647.913	601.165	372.071	165.128	627.666	443.335	572.835	442.553	406.991
	rp8096	530.103	10.24	529.096		C14H18N12O9S		1439.85	2142.52	1285.18	1281.05	805.825	1564.72	705.965	977.65	787.476	812.269	1274.3	1122.15	1106.55	512.555	846.738	1652.72	713.277	770.789	748.404	415.786	525.945	641.643	600.045	661.259	434.935	547.193	584.358	1418.52	449.789	558.211	496.9	456.802	479.432	556.048
	HILIC7818	192.027	10.24	191.02	Citric acid	C6H8O7		1293.01	764.643	1864.8	1368.91	1218.89	1102.67	342.525	30685.4	15907.2	35866.9	513.55	1041.72	3497.94	1235.66	8291.17	4346.72	7895.57	1548.72	3306.06	7255.94	4335.32	2109.15	4257.12	3535.37	11738.2	11468.2	635.62	4849.37	13413	3835.34	3566.4	2989.13	4655.27	7583.4
	HILIC1270	735.154	10.24	736.162		C18H37N7O20S2		1550.01	1283.64	2599.8	2128.91	359.888	2700.67	1108.52	1237.4	2076.2	826.865	2539.55	495.719	1705.94	531.662	1894.17	577.716	912.568	2923.72	812.06	461.937	97.3181	673.145	343.121	674.367	520.205	730.16	307.62	283.366	561.041	375.344	619.402	772.126	480.27	923.402
	HILIC1271	606.112	10.24	607.119		C15H27N8O14PS		692.014	523.643	245.798	284.908	776.888	148.668	493.525	927.397	393.202	953.865	447.55	450.719	258.944	157.662	522.173	942.716	303.568	560.718	243.06	402.937	595.318	622.145	263.121	382.367	703.205	935.16	793.62	522.366	1078.04	2860.34	1364.4	906.126	1177.27	1500.4
	HILIC5507	45.0579	10.24	46.0652				1582.01	864.643	1766.8	2761.91	4507.89	2475.67	996.525	684.397	634.202	999.865	896.55	593.719	1486.94	541.662	1150.17	2164.72	1183.57	1237.72	803.06	759.937	663.318	989.145	1634.12	1790.37	108.205	452.16	881.62	247.366	638.041	636.344	967.402	922.126	589.27	774.402
	HILIC5509	235.052	10.24	236.059		C8H13NO5S		2636.01	1262.64	4156.8	3273.91	3139.89	4837.67	1763.52	1617.4	940.202	513.865	3193.55	1317.72	1954.94	681.662	365.173	2276.72	889.568	3282.72	477.06	617.937	960.318	308.145	888.121	531.367	363.205	320.16	594.62	817.366	907.041	695.344	774.402	858.126	407.27	466.402
	HILIC6749	97.9673	10.24	96.96				142801	857.643	210312	323386	863.888	282473	751.525	475.397	647.202	920.865	880.55	383.719	915.944	428979	411.173	839.716	690.568	563.718	871.06	946.937	502424	276358	498.121	430.367	381.205	326.16	359411	800.366	934.041	218011	950.402	998.126	430.27	347.402
	HILIC13913	739.233	10.24	738.226				1192.01	262.643	355.798	660.908	1430.89	435.668	637.525	609.397	929.202	309.865	755.55	378.719	945.944	244.662	317.173	1209.72	544.568	512.718	438.06	930.937	973.318	329.145	618.121	608.367	320.205	377.16	579.62	446.366	932.041	953.344	486.402	319.126	324.27	608.402
	rp2641	330.146	10.25	331.154		C20H26S2		3876.16	3352.62	4253.62	4197	2071.89	3406.77	1550.19	3303.11	3244.01	3931.26	3049.64	1767.82	2906.73	965.742	4052.07	3937.18	2555.49	2105.93	576.271	629.582	1140.59	743.035	435.671	543.458	1734.68	473.533	1968.98	944.131	538.514	582.649	445.614	440.924	370.023	606.598
	rp6054	265.095	10.25	264.088		C13H15NO5		312.155	117.257	125.106	318.204	307.917	309.796	293.09	92.7353	103.893	129.328	124.669	295.901	335.294	301.464	381.488	339.113	255.549	259.983	4523.35	5624.26	2763.55	699.149	1346.91	469.635	883.778	753.143	434.39	562.758	713.5	146.627	198.304	169.774	188.085	224.234
	rp7801	478.095	10.25	477.087		C15H22N6O8S2		1289.87	952.129	838.126	931.753	655.142	869.396	552.412	1073.53	811.568	770.672	1219.86	1408.94	829.276	396.455	631.943	1120.35	496.029	366.371	696.016	626.958	776.47	517.552	552.169	725.657	519.646	485.559	608.922	2097.55	389.406	528.629	543.626	580.163	556.879	589.748
	rp9142	752.138	10.25	375.062		C21H33N6O22P		1077.08	1010.29	1225.69	1303.91	791.084	1007.08	534.571	821.258	611.311	351.681	999.715	353.564	1562.14	276.397	322.606	828.639	461.495	882.814	357.737	533.833	328.327	750.601	540.998	548.17	460.222	607.325	457.661	1530.14	513.868	427.019	143.599	569.17	591.3	461.429
	HILIC1272	319.102	10.25	320.109		C11H17N3O8		1739.01	1774.64	1710.8	1730.91	2505.89	2060.67	1480.52	1300.4	1688.2	1449.86	1630.55	1530.72	1974.94	720.662	1537.17	2603.72	2714.57	975.718	2440.06	2474.94	1752.32	1160.15	1995.12	2062.37	1374.21	1050.16	1493.62	645.366	1136.04	1091.34	1872.4	1347.13	1550.27	1572.4
	HILIC1273	440.307	10.25	221.161				667.014	546.643	311.798	452.908	396.888	887.668	615.525	405.397	949.202	442.865	881.55	645.719	791.944	473.662	357.173	152.716	818.568	901.718	1257.06	937.937	1009.32	1764.15	1603.12	2432.37	760.205	452.16	2384.62	429.366	426.041	396.344	2402.4	673.126	1801.27	1361.4
	HILIC5508	263.111	10.25	264.119		C9H17N3O6		624.014	727.643	621.798	609.908	1017.89	611.668	493.525	748.397	557.202	805.865	750.55	676.719	585.944	400.662	361.173	836.716	1180.57	940.718	2540.06	2199.94	1376.32	975.145	1487.12	1599.37	1554.21	1271.16	1221.62	482.366	1134.04	1057.34	1774.4	1366.13	1225.27	1283.4
	HILIC7057	129.043	10.25	128.036		C5H7NO3		536.014	183.643	1581.8	1544.91	896.888	781.668	751.525	2968.4	2808.2	2032.86	2316.55	306.719	2403.94	792.662	2418.17	2121.72	3739.57	2088.72	3504.06	859.937	641.318	2183.15	461.121	1939.37	3820.21	3304.16	506.62	825.366	2805.04	3649.34	4391.4	5566.13	3393.27	4303.4
	HILIC11412	447.159	10.25	446.152				227.014	510.643	210.798	151.908	370.888	573.668	600.525	690.397	1029.2	3315.86	1183.55	696.719	396.944	789.662	736.173	443.716	1565.57	527.718	550.06	895.937	735.318	560.145	527.121	441.367	135.205	677.16	358.62	962.366	969.041	397.344	413.402	963.126	853.27	700.402
	HILIC11578	460.097	10.25	459.09		C15H25O14P		616.014	333.643	553.798	468.908	1765.89	979.668	2245.52	1220.4	793.202	526.865	3359.55	910.719	2391.94	926.662	1532.17	944.716	1933.57	417.718	878.06	493.937	326.318	886.145	701.121	691.367	304.205	586.16	939.62	825.366	962.041	488.344	926.402	424.126	614.27	810.402
	rp458	388.135	10.26	389.142		C13H20N6O8		922.405	575.029	910.74	537.655	280.073	704.172	773.504	1339.95	1145.08	1326.55	849.008	315.628	673.147	280.355	821.029	781.237	300.757	354.394	591.239	604.661	507.273	585.651	571.319	479.06	466.544	622.357	493.86	1967.33	427.607	421.874	555.023	545.964	374.941	563.825
	rp5448	190.066	10.26	189.059		C8H14O3S		773.358	1136.93	801.381	1154.86	940.129	1171.32	372.097	569.772	217.572	275.294	658.06	276.174	514.458	196.579	343.339	532.371	325.244	341.712	697.513	649.256	550.842	752.114	734.097	535.604	619.53	503.598	405.948	2158.01	608.755	481.039	494.62	454.359	382.317	397.918
	rp7400	418.221	10.26	417.213		C21H30N4O5		3313.72	2535.57	3761.94	2870.24	1563.33	1967.94	1991.74	3810.01	5285.73	5762.27	2749.81	321.697	2292.45	660.319	4173.98	4105.82	2362.1	1201.28	740.92	477.433	129.152	608.35	791.548	775.919	403.327	708.044	457.661	1446.43	439.93	434.736	364.697	418.939	545.815	550.864
	HILIC5518	146.069	10.26	147.076	Glutamine _D_	C5H10N2O3		34117	25613.6	43743.8	48286.9	35099.9	37265.7	441.525	822.397	533.202	405.865	44390.6	2466.72	34144.9	6458.66	781.173	47635.7	920.568	35649.7	934.06	6904.94	751.318	925.145	765.121	396.367	620.205	613.16	631.62	4044.37	338.041	744958	968.402	799544	708.27	987.402
	HILIC1274	637.185	10.26	638.192		C14H33N13O12P2		776.014	442.643	1605.8	1129.91	297.888	1476.67	615.525	448.397	805.202	342.865	1104.55	422.719	882.944	740.662	613.173	779.716	552.568	1137.72	682.06	434.937	480.318	838.145	880.121	824.367	664.205	373.16	926.62	185.366	590.041	994.344	334.402	455.126	669.27	317.402
	HILIC1275	583.233	10.26	584.241		C15H38N9O13P		455.014	371.643	452.798	434.908	378.888	388.668	1021.52	1625.4	1447.2	1578.86	1256.55	656.719	497.944	301.662	1348.17	1399.72	830.568	688.718	342.06	885.937	618.318	306.145	387.121	396.367	631.205	404.16	471.62	477.366	517.041	417.344	499.402	842.126	335.27	980.402
	HILIC5506	192.074	10.26	193.082		C6H12N2O5		613.014	353.643	3551.8	314.908	603.888	248.668	936.525	651.397	2529.2	462.865	666.55	2101.72	516.944	936.662	3095.17	317.716	830.568	588.718	9879.06	474.937	5856.32	519.145	794.121	435.367	444.205	743.16	342.62	618.366	602.041	3941.34	6920.4	5572.13	518.27	4842.4
	HILIC5510	592.095	10.26	593.102		C15H36N2O12P4S		1517.01	1634.64	2741.8	2274.91	494.888	3212.67	596.525	760.397	1624.2	557.865	1848.55	4934.72	1939.94	2886.66	1523.17	718.716	737.568	3263.72	389.06	721.937	8137.32	6311.15	3382.12	5468.37	6731.21	7896.16	10230.6	800.366	8058.04	8404.34	960.402	878.126	8067.27	745.402
	HILIC5511	494.127	10.26	495.135		C13H37O11P3S		1564.01	1732.64	3222.8	2666.91	616.888	4068.67	637.525	751.397	1684.2	473.865	1818.55	5337.72	1906.94	3025.66	1491.17	318.716	1054.57	4117.72	905.06	996.937	761.318	8374.15	4310.12	6853.37	970.205	9360.16	12781.6	451.366	9984.04	370.344	414.402	502.126	704.27	946.402
	HILIC5513	407.165	10.26	408.172		C13H29NO13		4800.01	5535.64	9160.8	8879.91	2869.89	8574.67	4658.52	6036.4	7373.2	3145.86	7811.55	1264.72	6879.94	2213.66	5832.17	2807.72	3426.57	10047.7	874.06	466.937	938.318	732.145	256.121	605.367	373.205	164.16	357.62	659.366	419.041	538.344	513.402	767.126	230.27	86.4025
	HILIC5520	476.169	10.26	477.176		C14H37O13PS		493.014	554.643	279.798	1271.91	12423.9	5114.67	430.525	308.397	612.202	354.865	504.55	486.719	867.944	279.662	8733.17	932.716	1852.57	321.718	778.06	374.937	346.318	392.145	899.121	620.367	587.205	354.16	313.62	523.366	581.041	360.344	779.402	689.126	432.27	383.402
	HILIC5525	273.097	10.26	274.104		C10H15N3O6		1300.01	1441.64	800.798	1030.91	1415.89	1109.67	1251.52	1466.4	627.202	943.865	1286.55	371.719	1244.94	354.662	698.173	1029.72	640.568	512.718	364.06	409.937	294.318	309.145	437.121	370.367	275.205	247.16	513.62	958.366	247.041	277.344	819.402	275.126	313.27	884.402
	HILIC5526	111.079	10.26	112.087		C5H9N3		918.014	660.643	1483.8	1403.91	1993.89	1555.67	335.525	746.397	432.202	820.865	925.55	588.719	1120.94	480.662	645.173	1206.72	952.568	955.718	507.06	538.937	914.318	806.145	1411.12	1191.37	285.205	890.16	451.62	835.366	661.041	490.344	521.402	782.126	936.27	810.402
	HILIC7114	133.875	10.26	132.868				7066.01	6565.64	6669.8	8780.91	596.888	8414.67	6230.52	6304.4	6729.2	6701.86	6258.55	6581.72	8592.94	7834.66	450.173	9706.72	7578.57	9320.72	12299.1	11398.9	9187.32	11547.1	10467.1	838.367	6866.21	7317.16	7317.62	860.366	7201.04	7961.34	10133.4	322.126	10281.3	8981.4
	HILIC7788	190.095	10.26	189.088		C7H14N2O4		266.014	547.643	431.798	304.908	330.888	747.668	405.525	324.397	398.202	304.865	284.55	366.719	391.944	905.662	1433.17	471.716	1742.57	696.718	2500.06	665.937	2194.32	798.145	30104.1	20086.4	3242.21	8624.16	639.62	368.366	1629.04	4431.34	4423.4	778.126	15821.3	40593.4
	HILIC10047	344.066	10.26	343.059		C10H16N8S3		1147.01	776.643	1169.8	1086.91	668.888	679.668	619.525	507.397	336.202	613.865	655.55	476.719	273.944	307.662	195.173	385.716	392.568	942.718	195.06	918.937	179.318	185.145	339.121	266.367	852.205	556.16	946.62	711.366	198.041	464.344	447.402	187.126	396.27	182.402
	HILIC13648	699.303	10.26	232.094				605.014	757.643	607.798	280.908	537.888	507.668	769.525	725.397	659.202	318.865	569.55	379.719	602.944	644.662	404.173	384.716	912.568	792.718	974.06	443.937	988.318	743.145	600.121	766.367	1060.21	752.16	683.62	430.366	677.041	1032.34	1248.4	1308.13	662.27	1137.4
	rp6013	260.126	10.27	259.119		C12H20O6		1169.88	498.109	548.544	1014.05	493.813	460.269	207.712	462.891	429.122	432.605	728.285	345.218	440.233	246.053	690.825	425.715	383.01	180.367	2260.18	1319.5	1598.06	767.248	577.703	1468.59	665.046	431.441	477.054	660.427	750.469	309.975	1114.6	782.915	539.669	589.748
	rp6614	328.017	10.27	327.01		C11H8N2O10		471.514	536.569	264.211	378.553	576.525	651.064	166.297	101.38	301.138	321.429	317.195	349.011	354.916	208.452	413.002	443.947	215.364	239.55	458.023	320.037	787.362	694.609	935.176	936.129	216.203	245.034	293.472	1809.2	220.581	312.547	194.885	382.297	448.699	435.506
	rp8207	546.304	10.27	545.297		C27H46O11		820.228	576.905	1089.21	601.662	231.756	480.922	457.476	948.572	852.221	1005.13	916.077	191.956	727.749	153.041	615.357	746.596	352.243	224.755	734.933	432.837	714.228	650.723	593.661	637.699	623.323	673.469	421.462	1892.91	506.474	227.658	420.541	225.958	481.891	134.8
	HILIC1276	878.212	10.27	879.219		C26H43N10O20PS		894.014	1396.64	1201.8	1676.91	584.888	1427.67	786.525	1068.4	1337.2	634.865	1736.55	972.719	1191.94	546.662	952.173	523.716	853.568	1797.72	943.06	322.937	536.318	931.145	368.121	400.367	818.205	755.16	411.62	568.366	745.041	509.344	662.402	703.126	746.27	898.402
	HILIC1277	505.132	10.27	506.14		C13H33NO15P2		3423.01	2899.64	3665.8	3375.91	924.888	3659.67	1771.52	2751.4	3203.2	1655.86	4070.55	774.719	3168.94	1033.66	3196.17	630.716	1740.57	3615.72	508.06	608.937	447.318	762.145	203.121	372.367	498.205	713.16	996.62	420.366	312.041	219.344	313.402	959.126	919.27	109.402
	HILIC5524	87.0321	10.27	88.0394		C3H5NO2		36832	11551.6	41663.8	26241.9	26092.9	32803.7	19554.5	492.397	29244.2	988.865	30151.6	11521.7	26511.9	6739.66	27036.2	31765.7	114943	26347.7	873.06	547.937	782.318	366.145	48633.1	50374.4	692.205	49723.2	52558.6	29188.4	579.041	851.344	678.402	57603.1	334.27	363.402
	HILIC5528	374.18	10.27	375.187		C9H27N8O6P		1058.01	1073.64	726.798	1272.91	1464.89	1254.67	755.525	545.397	388.202	560.865	784.55	1001.72	1014.94	360.662	393.173	951.716	1596.57	892.718	1452.06	1118.94	572.318	1056.15	988.121	787.367	592.205	929.16	966.62	317.366	1255.04	832.344	935.402	655.126	342.27	1549.4
	HILIC5529	173.069	10.27	174.076		C7H11NO4		22635	21134.6	13082.8	13986.9	20771.9	12697.7	13549.5	8670.4	10026.2	7683.86	10105.6	12083.7	10053.9	4542.66	12538.2	15666.7	14241.6	8709.72	3423.06	3805.94	3845.32	923.145	593.121	5872.37	1704.21	633.16	421.62	867.366	1138.04	1539.34	2031.4	1486.13	726.27	14966.4
	HILIC5531	101.048	10.27	102.055		C4H7NO2		10046	4618.64	11128.8	7987.91	9793.89	8354.67	7488.52	452.397	10292.2	480.865	658.55	2317.72	6211.94	1134.66	7111.17	10248.7	11945.6	340.718	732.06	912.937	389.318	2694.15	4244.12	4660.37	667.205	521.16	756.62	918.366	707.041	563.344	2752.4	387.126	3513.27	366.402
	HILIC5536	362.075	10.27	363.082		C16H14N2O8		3434.01	3015.64	4356.8	875.908	1016.89	439.668	1154.52	1342.4	3097.2	1480.86	872.55	630.719	533.944	517.662	772.173	809.716	1852.57	481.718	716.06	763.937	544.318	957.145	5256.12	8293.37	555.205	703.16	671.62	754.366	822.041	941.344	7777.4	876.126	10264.3	955.402
	HILIC5540	550.223	10.27	551.23		C14H35N10O11P		15558	10234.6	19796.8	20640.9	17735.9	20020.7	9616.52	14472.4	14934.2	6724.86	16476.6	360.719	12751.9	626.662	9371.17	24098.7	4203.57	14881.7	736.06	925.937	944.318	684.145	731.121	493.367	386.205	848.16	312.62	828.366	664.041	649.344	538.402	164.126	663.27	533.402
	HILIC5541	291.107	10.27	292.114		C10H17N3O7		1117.01	1150.64	907.798	1266.91	1770.89	1286.67	584.525	1158.4	1135.2	857.865	498.55	795.719	1067.94	937.662	1377.17	1535.72	984.568	1039.72	3433.06	3280.94	1829.32	674.145	1393.12	445.367	1597.21	776.16	1416.62	681.366	1941.04	1603.34	2497.4	1906.13	882.27	2134.4
	HILIC5543	648.193	10.27	649.2		C16H29N18O7PS		5415.01	11670.6	8094.8	11525.9	4638.89	8538.67	5203.52	7829.4	7507.2	3788.86	9009.55	237.719	6612.94	942.662	5686.17	6385.72	2113.57	9909.72	668.06	700.937	749.318	482.145	588.121	705.367	615.205	420.16	620.62	912.366	812.041	859.344	807.402	970.126	675.27	407.402
	HILIC8591	246.095	10.27	245.088		C8H22O4S2		894.014	361.643	937.798	628.908	1270.89	797.668	260.525	367.397	440.202	310.865	587.55	287.719	906.944	137.662	430.173	570.716	759.568	725.718	980.06	252.937	353.318	406.145	557.121	188.367	157.205	417.16	502.62	573.366	100.041	268.344	217.402	785.126	110.27	183.402
	HILIC10264	359.064	10.27	358.057		C17H13NO8		311.014	977.643	424.798	463.908	989.888	507.668	591.525	354.397	240.202	352.865	297.55	176.719	294.944	369.662	295.173	449.716	318.568	243.718	916.06	305.937	538.318	525.145	454.121	653.367	614.205	385.16	529.62	786.366	506.041	541.344	917.402	462.126	915.27	496.402
	HILIC10758	396.06	10.27	395.053		C10H17N6O7PS		10746	8446.64	15352.8	11162.9	5765.89	10816.7	3106.52	333.397	3265.2	405.865	3189.55	2346.72	5097.94	2775.66	7046.17	5086.72	2163.57	5746.72	855.06	739.937	610.318	808.145	581.121	683.367	478.205	842.16	326.62	352.366	442.041	926.344	411.402	344.126	438.27	334.402
	rp2642	462.116	10.28	463.123		C22H22O11		27321.6	30960.6	23743.1	30356.5	17963.2	28822.8	18618.9	19021.7	17231.9	14120.9	21607.9	22304.1	18627.1	7016.8	14394.5	29656.9	14116.1	16737.5	646.621	414.475	684.663	691.582	706.967	742.935	465.28	599.808	408.534	1990.58	420.213	468.177	346.462	588.713	489.267	441.987
	HILIC5539	132.053	10.28	133.061	Asparagine	C4H8N2O3		421486	330.643	520274	362893	383099	496171	208450	289939	365345	303209	342179	217643	306346	114737	317178	371810	373400	408358	775.06	586.937	934.318	656.145	719589	754615	935.205	791102	736.62	558797	575.041	509.344	822.402	379.126	929.27	867.402
	HILIC5512	252.079	10.28	253.086		C8H16N2O5S		596.014	290.643	671.798	864.908	913.888	717.668	1009.52	866.397	523.202	1056.86	558.55	533.719	763.944	516.662	912.173	912.716	1257.57	482.718	314.06	497.937	797.318	1515.15	1958.12	2476.37	335.205	1690.16	959.62	553.366	595.041	405.344	706.402	377.126	467.27	575.402
	HILIC5515	127.063	10.28	128.071				8173.01	6047.64	4996.8	6135.91	9707.89	5974.67	4593.52	3792.4	3896.2	2869.86	3299.55	3495.72	3589.94	1447.66	4761.17	6076.72	4959.57	3005.72	1172.06	1526.94	1314.32	1148.15	4325.12	2068.37	625.205	1976.16	1003.62	601.366	1174.04	1002.34	953.402	794.126	2110.27	4823.4
	HILIC5523	200.08	10.28	201.087		C8H12N2O4		7320.01	6298.64	8583.8	9096.91	7665.89	8398.67	4711.52	6394.4	6803.2	3576.86	7096.55	634.719	5388.94	1106.66	4824.17	8005.72	3078.57	6882.72	970.06	430.937	959.318	183.145	327.121	170.367	558.205	550.16	293.62	398.366	165.041	509.344	960.402	546.126	557.27	355.402
	HILIC5534	86.0481	10.28	87.0554		C3H6N2O		229428	67197.6	284918	188132	183087	255455	94897.5	142496	162630	135671	176130	88782.7	157209	47488.7	152291	185680	195348	190120	973.06	720.937	669.318	813.145	398132	411281	666.205	438403	359.62	250962	573.041	326.344	435.402	943.126	702.27	513.402
	HILIC5538	69.0219	10.28	70.0292		C3H3NO		8863.01	3469.64	10620.8	6270.91	9426.89	9955.67	4353.52	6436.4	8333.2	7089.86	7725.55	4603.72	7187.94	3204.66	6394.17	8193.72	11299.6	9020.72	370.06	20291.9	439.318	670.145	15611.1	17232.4	6045.21	17096.2	17933.6	12735.4	17995	4938.34	5050.4	1810.13	657.27	5692.4
	HILIC8189	217.918	10.28	216.911				3193.01	9268.64	6552.8	7257.91	767.888	607.668	968.525	447.397	730.202	1741.86	4016.55	2662.72	3540.94	567.662	3605.17	357.716	2363.57	6454.72	9365.06	8552.94	10896.3	7980.15	687.121	7590.37	801.205	8985.16	10908.6	475.366	9103.04	521.344	345.402	1522.13	7384.27	6935.4
	HILIC9912	334.999	10.28	333.992		C7H15NO8P2S		754.014	1190.64	644.798	1198.91	821.888	782.668	398.525	534.397	313.202	236.865	736.55	752.719	553.944	483.662	982.173	966.716	333.568	627.718	359.06	456.937	302.318	409.145	248.121	443.367	182.205	326.16	312.62	644.366	353.041	842.344	242.402	412.126	369.27	624.402
	HILIC11742	475.111	10.28	474.104		C16H30NO9PS2		714.014	774.643	130.798	192.908	439.888	326.668	769.525	704.397	793.202	712.865	679.55	758.719	789.944	107.662	334.173	727.716	397.568	107.718	832.06	492.937	523.318	471.145	445.121	629.367	500.205	436.16	793.62	392.366	770.041	701.344	437.402	349.126	534.27	494.402
	rp7411	420.117	10.29	419.11		C14H17N10O4P		807.105	361.152	363.946	636.408	534.76	702.205	126.156	263.274	224.348	168.655	440.285	248.86	374.539	219.667	385.635	445.77	208.458	223.346	667.576	405.293	642.649	743.035	702.18	676.966	151.722	569.743	643.828	2311.49	144.179	388.433	552.744	565.506	478.203	541.79
	rp8957	700.165	10.29	699.157		C23H41O20PS		853.975	686.658	310.579	880.547	737.035	1163.46	217.906	270.347	226.607	340.336	290.367	140.363	379.658	211.091	335.046	432.096	294.478	305.075	498.437	409.228	760.909	674.936	499.505	541.887	542.405	608.828	452.49	1404.57	505.242	613.518	498.039	379.854	601.134	480.871
	HILIC1278	551.21	10.29	552.217		C13H35N11O9P2		8098.01	3943.64	6290.8	6965.91	8830.89	9795.67	2697.52	3704.4	2101.2	898.865	7629.55	901.719	5454.94	436.662	2285.17	8507.72	4886.57	5073.72	456.06	933.937	394.318	173.145	980.121	307.367	943.205	404.16	458.62	812.366	396.041	398.344	562.402	1260.13	593.27	491.402
	HILIC1279	387.117	10.29	388.124		C17H25NO5S2		2159.01	833.643	1869.8	3641.91	2032.89	1423.67	1365.52	1011.4	431.202	2874.86	509.55	234.719	1565.94	631.662	4531.17	585.716	2674.57	431.718	873.06	748.937	409.318	964.145	2089.12	781.367	216.205	304.16	236.62	460.366	175.041	177.344	730.402	103.126	305.27	156.402
	HILIC5516	373.149	10.29	374.156		C15H23N3O8		672.014	556.643	429.798	597.908	1091.89	865.668	428.525	555.397	300.202	850.865	402.55	682.719	514.944	302.662	960.173	783.716	662.568	403.718	1199.06	1810.94	908.318	858.145	949.121	1614.37	588.205	1999.16	1437.62	328.366	1306.04	958.344	958.402	927.126	1536.27	1119.4
	HILIC5517	43.0422	10.29	44.0495				10667	6350.64	13635.8	10921.9	10006.9	11895.7	7147.52	8421.4	10451.2	8036.86	9560.55	4410.72	9012.94	3350.66	8899.17	10903.7	7932.57	10230.7	2251.06	892.937	3159.32	427.145	11462.1	13533.4	838.205	13469.2	342.62	749.366	13319	619.344	357.402	348.126	930.27	4806.4
	HILIC5519	248.065	10.29	249.072		C8H12N2O7		647.014	436.643	560.798	549.908	746.888	661.668	853.525	216.397	517.202	588.865	628.55	1074.72	767.944	2493.66	833.173	843.716	467.568	963.718	2750.06	3563.94	2106.32	2832.15	1097.12	485.367	2138.21	2216.16	2032.62	731.366	2028.04	542.344	651.402	482.126	3041.27	2278.4
	HILIC5527	232.143	10.29	233.15		C10H20N2O4		676.014	208.643	1115.8	597.908	1318.89	955.668	562.525	442.397	694.202	1013.86	608.55	179.719	857.944	188.662	733.173	2348.72	1831.57	935.718	806.06	964.937	349.318	5379.15	4857.12	6955.37	539.205	587.16	698.62	780.366	415.041	585.344	891.402	734.126	722.27	835.402
	HILIC5544	173.033	10.29	174.04		C6H7NO5		1468.01	650.643	1419.8	1295.91	1891.89	2088.67	1070.52	710.397	596.202	835.865	1341.55	520.719	1030.94	175.662	781.173	1438.72	1230.57	1628.72	557.06	470.937	707.318	361.145	765.121	858.367	561.205	386.16	829.62	801.366	413.041	939.344	847.402	595.126	940.27	441.402
	HILIC6874	105.043	10.29	104.035		C3H7NO3		2277.01	437.643	855.798	821.908	818.888	1244.67	353.525	34361.4	954.202	62667.9	48308.6	185.719	709.944	586.662	487.173	636.716	48650.6	595.718	492.06	936.937	14595.3	1796.15	378.121	691.367	763.205	872.16	959.62	493.366	550.041	15717.3	19839.4	16565.1	14654.3	15398.4
	HILIC8323	230.054	10.29	229.047		C8H10N2O6		504.014	204.643	287.798	332.908	1078.89	534.668	924.525	928.397	493.202	300.865	668.55	303.719	699.944	302.662	783.173	872.716	784.568	415.718	721.06	735.937	780.318	864.145	629.121	457.367	718.205	626.16	308.62	835.366	917.041	708.344	473.402	580.126	557.27	727.402
	rp9578	1378.35	10.3	688.165				676.805	311.435	621.158	506.566	313.649	471.087	239.569	531.263	327.488	283.613	416.614	285.279	447.058	197.238	425.442	796.734	189.621	467.123	544.838	510.223	527.501	612.89	700.584	589.008	549.991	697.521	438.269	2213.82	415.284	510.622	439.916	528.864	490.496	646.779
	HILIC1280	822.117	10.3	823.124		C18H37N10O19P3S		656.014	680.643	955.798	868.908	473.888	1253.67	608.525	934.397	664.202	437.865	742.55	2077.72	537.944	995.662	610.173	759.716	256.568	1345.72	1730.06	901.937	2980.32	2221.15	1011.12	1627.37	2040.21	3002.16	4193.62	579.366	3095.04	2593.34	1377.4	994.126	2182.27	2060.4
	HILIC1281	440.159	10.3	441.166				1207.01	3058.64	1615.8	2851.91	2062.89	2185.67	2008.52	1548.4	1181.2	968.865	1472.55	648.719	2123.94	810.662	1690.17	1924.72	1107.57	1870.72	193.06	145.937	161.318	834.145	406.121	477.367	423.205	538.16	460.62	489.366	514.041	141.344	144.402	419.126	365.27	655.402
	HILIC1282	257.065	10.3	258.072		C6H16N3O4PS		2270.01	4329.64	3827.8	2862.91	2889.89	3052.67	2757.52	2490.4	1757.2	388.865	1992.55	3357.72	3092.94	1072.66	1051.17	2481.72	1858.57	2005.72	911.06	357.937	820.318	869.145	373.121	465.367	998.205	514.16	992.62	825.366	488.041	921.344	682.402	449.126	577.27	543.402
	HILIC1283	697.221	10.3	698.229		C21H31N17O9S		2597.01	1514.64	1437.8	2215.91	2820.89	1176.67	2325.52	1070.4	771.202	402.865	1751.55	2775.72	1259.94	362.662	709.173	2203.72	1124.57	1319.72	790.06	991.937	784.318	584.145	689.121	479.367	484.205	386.16	672.62	672.366	810.041	984.344	825.402	414.126	707.27	855.402
	HILIC1284	234.121	10.3	235.129		C9H18N2O5		1010.01	1154.64	970.798	337.908	1418.89	1521.67	2020.52	1417.4	898.202	1766.86	1619.55	886.719	1368.94	647.662	1949.17	1407.72	348.568	1384.72	856.06	955.937	944.318	885.145	1411.12	1112.37	705.205	916.16	879.62	244.366	951.041	344.344	976.402	763.126	733.27	629.402
	HILIC5514	202.143	10.3	203.15		C8H18N4O2		14750	3169.64	28507.8	21410.9	46482.9	36424.7	5745.52	12737.4	9441.2	17265.9	11634.6	1844.72	21165.9	780.662	12377.2	47059.7	20186.6	16910.7	11407.1	11863.9	9514.32	42139.1	44456.1	53646.4	7675.21	31938.2	30609.6	5302.37	33022	496.344	699.402	585.126	51305.3	510.402
	HILIC5522	275.112	10.3	276.119		C10H17N3O6		354397	299060	367140	436819	377048	403941	252281	313105	329769	211380	341652	37510.7	312176	70412.7	271830	395114	82770.6	343684	444.06	600.937	320.318	977.145	1418.12	1787.37	873.205	901.16	1144.62	580.366	997.041	875.344	732.402	497.126	1085.27	941.402
	HILIC5530	115.027	10.3	116.034		C4H5NO3		41828	14156.6	55494.8	36597.9	36159.9	45820.7	18770.5	27794.4	33634.2	26596.9	33772.6	17939.7	35226.9	8491.66	29974.2	35583.7	35380.6	40452.7	780.06	881.937	848.318	516.145	70870.1	79427.4	357.205	79005.2	78736.6	46096.4	438.041	909.344	637.402	556.126	786.27	810.402
	HILIC5532	444.159	10.3	445.166		C15H28N2O13		1942.01	737.643	1418.8	1190.91	1899.89	1364.67	1479.52	1164.4	2146.2	1873.86	2132.55	1071.72	1736.94	495.662	1355.17	1971.72	1802.57	808.718	3316.06	3333.94	1593.32	1911.15	561.121	2486.37	3327.21	2718.16	3085.62	515.366	2980.04	3256.34	3707.4	3668.13	2871.27	2031.4
	HILIC5533	196.005	10.3	99.0095		C8H4O6		1139.01	383.643	1580.8	882.908	822.888	832.668	657.525	480.397	1123.2	853.865	441.55	969.719	698.944	552.662	1070.17	982.716	829.568	357.718	1693.06	796.937	2221.32	1368.15	1957.12	693.367	1619.21	1896.16	1564.62	498.366	2316.04	2176.34	3179.4	326.126	2071.27	993.402
	HILIC5542	204.075	10.3	205.083		C7H12N2O5		589.014	613.643	1662.8	772.908	736.888	536.668	991.525	738.397	872.202	1051.86	718.55	619.719	345.944	1151.66	1085.17	1128.72	781.568	965.718	1621.06	2156.94	1233.32	1791.15	347.121	746.367	1224.21	889.16	1837.62	907.366	1701.04	1039.34	1371.4	1756.13	1761.27	2038.4
	HILIC5545	258.085	10.3	259.092		C10H14N2O6		1039.01	781.643	1261.8	1493.91	1211.89	1476.67	711.525	1366.4	927.202	343.865	1191.55	990.719	1062.94	227.662	730.173	959.716	773.568	1148.72	410.06	147.937	790.318	888.145	697.121	748.367	755.205	564.16	814.62	315.366	902.041	779.344	302.402	601.126	699.27	576.402
	HILIC9951	337.873	10.3	336.866				680.014	1397.64	879.798	889.908	322.888	867.668	642.525	733.397	528.202	706.865	686.55	786.719	901.944	2181.66	680.173	508.716	821.568	1167.72	1523.06	1022.94	1879.32	1335.15	536.121	1181.37	1269.21	1631.16	1791.62	606.366	1637.04	729.344	981.402	855.126	1077.27	776.402
	rp2643	329.125	10.31	312.122		C18H19NO5		417.145	395.86	361.321	310.889	306.279	449.45	254.861	293.924	261.99	377.395	292.734	313.352	313.111	204.494	304.361	424.803	227.294	302.961	6226.72	7389.71	4932.68	11844.7	14306.9	10509.5	2323.87	8260.52	1250.16	2023.14	2998.18	1194.88	2481.08	2908.14	12507	9715.94
	rp6894	360.178	10.31	359.171		C17H28O8		480.888	508.427	520.548	389.526	262.876	251.771	313.479	473.893	408.042	408.403	333.764	303.488	251.683	310.7	437.882	385.605	192.133	169.799	645.124	434.149	746.905	740.008	534.614	760.213	605.622	747.129	623.143	1474.33	455.95	491.329	519.693	560.621	505.248	537.902
	rp7268	404.122	10.31	403.115		C14H17N10O3P		1614.21	1131.3	1027.97	1126.52	925.388	1050.36	398.858	850.336	939.551	783.529	1204.87	644.912	677.412	238.137	1375.84	914.329	601.514	401.599	670.57	649.256	672.214	484.259	786.761	617.28	620.794	706.541	402.069	2009.19	542.211	578.791	508.296	541.078	543.357	461.429
	rp7688	460.137	10.31	459.129		C17H25N4O9P		377.774	425.878	327.201	411.471	354.596	483.872	307.108	283.707	251.45	349.412	376.373	311.075	337	226.923	351.632	331.82	248.642	265.619	1091.17	1588.38	2354.31	2624.08	2805.53	1708.91	3134.32	2152.69	2045.25	2237.08	2320.42	890.051	582.375	945.36	1579.67	1423.17
	HILIC1285	526.177	10.31	527.184		C11H30N10O12S		1449.01	966.643	1478.8	1699.91	1984.89	1530.67	2981.52	2288.4	2257.2	4213.86	1799.55	354.719	2460.94	970.662	2990.17	2331.72	4386.57	1498.72	401.06	1551.94	1358.32	1849.15	2461.12	1947.37	1656.21	1515.16	1649.62	258.366	1630.04	875.344	834.402	317.126	1713.27	1761.4
	HILIC1286	293.075	10.31	294.082		C10H15NO9		3536.01	2906.64	2097.8	2622.91	4201.89	3163.67	1623.52	1059.4	849.202	738.865	1636.55	2684.72	2426.94	797.662	1192.17	2800.72	1765.57	1364.72	451.06	336.937	375.318	245.145	240.121	353.367	184.205	349.16	93.6202	163.366	315.041	152.344	423.402	270.126	394.27	302.402
	HILIC1287	74.0196	10.31	75.0269		C3H6S		17959	15830.6	17600.8	22372.9	28134.9	23672.7	15926.5	18470.4	11441.2	16408.9	15107.6	11915.7	21350.9	4794.66	18530.2	22955.7	19457.6	14524.7	1877.06	1517.94	2208.32	13815.1	23754.1	22082.4	14335.2	14782.2	12365.6	4830.37	14243	413.344	4340.4	1961.13	1563.27	2424.4
	HILIC1288	55.0422	10.31	56.0494				5628.01	5499.64	600.798	7338.91	9179.89	8685.67	5356.52	6458.4	4503.2	396.865	5389.55	4415.72	7527.94	1866.66	6946.17	8727.72	8137.57	732.718	641.06	5566.94	917.318	690.145	7429.12	412.367	740.205	782.16	3744.62	1430.37	4416.04	834.344	1795.4	5522.13	991.27	352.402
	HILIC5521	649.178	10.31	650.185		C16H45NO19P2S		2532.01	3127.64	711.798	2594.91	928.888	2538.67	910.525	658.397	426.202	391.865	385.55	260.719	1891.94	957.662	805.173	954.716	1181.57	1950.72	919.06	606.937	208.318	418.145	889.121	400.367	395.205	617.16	545.62	692.366	368.041	263.344	420.402	515.126	368.27	753.402
	HILIC5535	279.094	10.31	280.102		C10H17NO8		9102.01	8888.64	7728.8	7533.91	8150.89	14846.7	6879.52	7777.4	5376.2	3340.86	12478.6	6920.72	11788.9	2432.66	7488.17	12015.7	8532.57	7964.72	4809.06	4545.94	1670.32	1819.15	2527.12	7806.37	2495.21	5997.16	2546.62	557.366	4409.04	2183.34	8884.4	5806.13	8654.27	5843.4
	HILIC5537	550.362	10.31	551.369		C15H46N14O8		1199.01	288.643	1473.8	788.908	890.888	954.668	552.525	810.397	935.202	630.865	889.55	595.719	828.944	224.662	746.173	593.716	759.568	1263.72	1359.06	389.937	1516.32	1332.15	1152.12	952.367	1309.21	1234.16	1307.62	1032.37	1616.04	500.344	479.402	378.126	1051.27	429.402
	HILIC5547	156.137	10.31	79.076		C7H16N4		13467	8221.64	22606.8	33093.9	41204.9	25644.7	8847.52	8596.4	6939.2	828.865	10897.6	3920.72	17060.9	949.662	11961.2	22451.7	11427.6	14780.7	3362.06	3650.94	2401.32	12044.1	16909.1	16101.4	2407.21	8443.16	7777.62	1302.37	6927.04	1918.34	3200.4	2411.13	10407.3	2609.4
	HILIC6608	75.0321	10.31	74.0248		C2H5NO2		602.014	454.643	618.798	706.908	484.888	985.668	890.525	305.397	466.202	9761.86	530.55	125.719	692.944	560.662	762.173	805.716	7622.57	149.718	507.06	461.937	840.318	544.145	906.121	823.367	702.205	301.16	510.62	933.366	920.041	3183.34	4176.4	3257.13	2274.27	3016.4
	HILIC9261	293.075	10.31	292.068		C10H15NO9		1416.01	532.643	740.798	1141.91	1762.89	1217.67	1273.52	1571.4	884.202	700.865	1798.55	804.719	1785.94	161.662	728.173	2299.72	1196.57	681.718	244.06	246.937	146.318	117.145	177.121	191.367	239.205	240.16	590.62	112.366	639.041	153.344	435.402	273.126	431.27	242.402
	rp2644	442.126	10.32	443.133		C9H27N6O10PS		329.029	460.586	272.085	373.067	404.55	451.417	235.747	363.868	237.899	245.798	327.452	337.631	340.413	268.481	251.285	427.538	230.434	326.916	688.532	1146.36	1735	1654.05	1374.04	1228.28	2537.54	2561.59	1623.79	1930.12	2537.3	931.21	740.791	780.472	1244.07	1337.63
	rp7930	498.079	10.32	497.072		C13H16N12O6P2		648.683	381.789	308.829	666.583	973.705	653.031	129.979	324.574	297.374	256.387	522.345	1569.79	373.686	225.604	250.455	437.565	150.692	152.89	642.131	632.205	474.596	323.848	357.473	259.163	391.947	496.082	468.004	1753.39	405.426	450.17	549.325	382.297	507.707	565.121
	rp7944	500.096	10.32	499.089		C14H29O15PS		562.442	804.854	464.556	513.881	221.11	750.395	272.701	387.445	515.699	284.37	310.093	548.555	563.088	176.129	340.022	688.254	200.295	286.051	511.908	558.754	468.372	703.689	743.672	543.458	441.257	574.252	584.358	1999.88	521.262	559.498	436.497	366.419	421.655	390.141
	rp9085	736.222	10.32	781.22		C24H32N16O10S		1324.55	954.943	1286.93	1517.87	434.85	682.535	811.096	2037.03	1064.52	2104.03	991.036	434.747	1090.34	486.169	1146.95	1418.44	698.836	398.781	637.64	613.842	578.851	605.324	499.505	780.631	422.292	742.62	645.121	2041.74	538.514	410.298	404.586	488.558	379.858	596.229
	HILIC5548	441.143	10.32	442.15		C15H29N3O8P2		1075.01	794.643	568.798	1111.91	1362.89	1771.67	592.525	546.397	981.202	702.865	994.55	671.719	1336.94	197.662	963.173	1253.72	1069.57	1300.72	994.06	281.937	651.318	815.145	943.121	497.367	838.205	697.16	215.62	337.366	260.041	862.344	731.402	459.126	734.27	846.402
	HILIC5549	264.102	10.32	265.109		C7H16N6O3S		9878.01	7477.64	10958.8	9228.91	9022.89	11801.7	6537.52	7579.4	8396.2	4420.86	8138.55	9465.72	8317.94	5011.66	9858.17	12796.7	6120.57	11941.7	770.06	570.937	48701.3	40025.1	23731.1	31284.4	460.205	36935.2	40545.6	10524.4	38821	917.344	315.402	903.126	42693.3	46609.4
	HILIC5550	460.191	10.32	461.198		C11H29N10O8P		1243.01	834.643	979.798	408.908	368.888	341.668	2752.52	4393.4	1329.2	11435.9	1278.55	216.719	1257.94	542.662	2962.17	708.716	5583.57	335.718	309.06	1159.94	693.318	817.145	914.121	399.367	279.205	868.16	872.62	374.366	567.041	801.344	507.402	589.126	229.27	129.402
	HILIC11263	435.839	10.32	434.832				814.014	666.643	347.798	327.908	671.888	412.668	863.525	727.397	706.202	480.865	968.55	602.719	515.944	821.662	783.173	834.716	761.568	708.718	564.06	555.937	654.318	473.145	390.121	457.367	967.205	565.16	844.62	393.366	561.041	198.344	246.402	637.126	366.27	409.402
	HILIC11357	444.115	10.32	443.108		C9H22N10O7P2		1060.01	406.643	613.798	688.908	923.888	530.668	396.525	604.397	417.202	347.865	677.55	351.719	892.944	323.662	611.173	685.716	988.568	673.718	733.06	497.937	551.318	500.145	304.121	702.367	612.205	1129.16	720.62	840.366	808.041	694.344	735.402	800.126	658.27	739.402
	rp460	316.021	10.33	317.029		C15H8O8		17356	37016.7	19227	19790.8	30455.9	30396.4	7994.36	9046.41	9174.18	5120.92	4979.64	60680.2	9545.2	19043.1	1939.78	11894.5	13924.6	16822.8	577.768	650.568	549.286	543.278	673.454	477.489	386.89	658.436	484.81	1953.37	595.2	420.588	360.138	379.854	545.815	569.01
	rp6408	306.035	10.33	305.028		C10H6N6O6		1659.2	1492.45	596.662	1276.47	1561.69	1351.3	407.141	370.155	347.062	264.706	695.145	1471.16	783.205	497.383	448.663	866.015	406.241	580.558	707.99	962.735	1008.32	1144.06	2141.65	1226.71	422.292	646.41	570.137	2027.79	510.171	486.184	535.649	570.392	582.695	653.259
	rp6565	322.163	10.33	321.156		C14H26O8		749.923	538.445	620.283	457.19	200.637	380.607	232.561	937.57	721.979	540	721.973	141.122	347.238	104.226	413.002	474.941	281.292	153.594	257.451	154.772	476.152	505.445	210.654	639.27	441.257	637.39	420.169	1878.96	156.502	448.884	364.697	516.65	467.139	263.118
	rp8402	580.273	10.33	579.266		C19H44N6O12S		252.162	364.904	409.439	297.173	138.399	238.002	665.188	943.071	776.937	2538.91	486.838	368.738	244.858	182.726	705.753	553.338	585.816	219.118	455.03	623.023	641.093	624.997	627.174	618.851	438.728	473.533	532.645	1562.7	508.939	418.015	405.725	506.879	470.827	615.671
	HILIC1289	366.146	10.33	367.153		C14H26N2O7S		2806.01	1048.64	2438.8	3019.91	1720.89	941.668	2299.52	799.397	1518.2	1344.86	1936.55	336.719	837.944	7249.66	1976.17	1453.72	2165.57	2237.72	887.06	392.937	455.318	880.145	446.121	627.367	637.205	335.16	438.62	894.366	303.041	260.344	588.402	975.126	896.27	360.402
	HILIC1290	146.033	10.33	74.0238				59367	33853.6	727.798	60299.9	561.888	66246.7	42750.5	47587.4	431.202	309.865	310.55	29587.7	53848.9	12823.7	46849.2	54934.7	910.568	49900.7	851.06	388.937	547.318	377.145	98290.1	97524.4	795.205	92275.2	370.62	491.366	426.041	353.344	962.402	974.126	980.27	114911
	HILIC5551	179.079	10.33	180.087		C6H13NO5		22314	18314.6	16957.8	25421.9	35029.9	30094.7	21651.5	16741.4	19967.2	13150.9	15380.6	21421.7	25653.9	8942.66	26884.2	35075.7	23723.6	29662.7	1547.06	1115.94	1122.32	1220.15	2402.12	827.367	755.205	1153.16	878.62	359.366	998.041	981.344	1008.4	807.126	1142.27	1113.4
	HILIC8442	237.031	10.33	236.024		C7H11NO6S		2236.01	1239.64	1288.8	1475.91	3809.89	370.668	1596.52	1797.4	1312.2	1914.86	2889.55	1286.72	2173.94	334.662	2208.17	4577.72	3152.57	1258.72	708.06	970.937	489.318	303.145	2485.12	1514.37	785.205	725.16	605.62	260.366	608.041	920.344	632.402	918.126	669.27	810.402
	HILIC10700	391.044	10.33	390.036		C11H13N5O9S		297.014	1120.64	275.798	638.908	698.888	829.668	319.525	656.397	219.202	694.865	766.55	809.719	623.944	327.662	434.173	403.716	362.568	535.718	197.06	892.937	903.318	886.145	988.121	691.367	974.205	269.16	410.62	978.366	413.041	918.344	741.402	774.126	268.27	306.402
	HILIC11554	458.175	10.33	457.168		C11H27N10O8P		609.014	588.643	589.798	348.908	803.888	469.668	400.525	1095.4	427.202	1378.86	479.55	854.719	449.944	617.662	551.173	666.716	1982.57	458.718	198.06	494.937	152.318	965.145	3211.12	984.367	424.205	619.16	206.62	507.366	352.041	678.344	1150.4	2223.13	822.27	612.402
	rp2645	228.134	10.34	229.141		C8H16N6O2		965.526	460.586	1504.78	340.149	349.682	1234.27	726.991	770.175	1556.88	318.403	958.685	939.296	1131.3	1016.54	1088.07	2021.01	1827.14	1288.64	1908.43	1921.54	2156.69	2062.64	2240.59	2030.9	1704.34	2122.63	2486.11	8185.57	2266.2	1881.71	1886.17	1565.83	1605.48	2053.1
	rp5718	226.12	10.34	225.113		C12H18O4		175.294	350.834	412.064	194.763	284.987	206.531	204.526	297.853	335.016	138.403	113.622	270.863	386.483	68.6046	133.521	99.3638	224.783	227.573	663.086	792.224	1114.13	1178.87	1303.82	1110.48	441.257	533.664	219.781	1720.83	521.262	128.62	382.932	569.17	603.593	1110.8
	rp8211	548.153	10.34	547.146		C18H34N2O13P2		460.265	265.47	344.699	467.248	223.567	226.2	247.215	855.051	441.92	645.126	702.247	207.131	441.939	248.032	475.201	390.162	348.476	128.935	522.386	595.479	197.619	517.552	183.524	697.385	407.12	637.39	509.374	1930.12	394.335	533.774	370.395	556.956	427.801	541.79
	HILIC5546	306.093	10.34	307.1		C16H18O4S		919.014	1122.64	1079.8	1486.91	1012.89	1384.67	3165.52	1563.4	1691.2	3032.86	711.55	812.719	1655.94	2391.66	1387.17	1444.72	2339.57	957.718	682.06	485.937	467.318	216.145	373.121	354.367	442.205	443.16	966.62	166.366	761.041	903.344	526.402	671.126	686.27	408.402
	HILIC8262	224.994	10.34	223.987				125.014	658.643	614.798	854.908	744.888	606.668	682.525	1998.4	527.202	367.865	463.55	670.719	332.944	416.662	1539.17	806.716	1741.57	818.718	1036.06	329.937	675.318	664.145	344.121	1111.37	303.205	1155.16	876.62	721.366	940.041	1157.34	956.402	686.126	1256.27	838.402
	HILIC10622	385.973	10.34	384.966		C11H15O7PS3		504.014	830.643	559.798	321.908	407.888	465.668	704.525	608.397	336.202	396.865	589.55	739.719	739.944	768.662	437.173	333.716	446.568	540.718	592.06	787.937	508.318	890.145	738.121	507.367	963.205	713.16	879.62	919.366	693.041	896.344	756.402	590.126	625.27	682.402
	HILIC10947	410.077	10.34	409.07		C11H19N6O7PS		2160.01	2578.64	2066.8	1991.91	1392.89	1865.67	2687.52	2169.4	2939.2	3373.86	2698.55	1749.72	2072.94	1526.66	3925.17	1944.72	2156.57	1079.72	1843.06	2298.94	1738.32	1246.15	1098.12	1680.37	3805.21	2391.16	3765.62	531.366	3928.04	2493.34	2990.4	2213.13	2523.27	2250.4
	HILIC12001	503.107	10.34	502.1		C13H30NO15PS		1124.01	1089.64	953.798	940.908	754.888	1202.67	348.525	264.397	346.202	308.865	210.55	253.719	387.944	334.662	425.173	541.716	536.568	316.718	1916.06	1445.94	1374.32	1283.15	1102.12	2148.37	1098.21	1559.16	1350.62	583.366	1520.04	678.344	1191.4	466.126	1854.27	1178.4
	rp5044	116.011	10.35	115.004		C4H4O4		2588.17	2524.31	1114.58	2183.54	2983.35	3230.73	791.344	770.96	612.816	409.916	1802.17	4493.14	1624.42	644.487	863.324	2208.79	908.549	1128.71	898.085	603.349	1241.73	1249.99	2202.29	1933.52	471.601	688.502	544.281	1823.15	640.795	733.135	607.448	775.586	647.848	686.959
	rp6949	366.153	10.35	365.146		C10H23N8O5P		1445.48	791.721	1227.44	430.673	141.674	446.5	1881.51	1750.18	887.605	3117.48	579.156	303.488	730.309	560.711	930.499	2173.24	1050.45	513.624	619.679	569.247	678.438	472.152	537.806	581.154	503.21	601.311	442.147	1599.91	538.514	531.201	517.414	370.083	475.744	504.202
	rp7058	378.168	10.35	377.161		C21H30O2S2		4311.12	4122.76	2490.76	3129.01	2388.81	3366.45	1535.54	1640.94	744.564	1265.29	1143.32	2655.52	2625.19	797.528	1034.99	2376.53	1832.17	1839.61	833.722	638.763	1878.15	450.966	1000.61	698.956	1614.57	808.764	2280.55	1520.84	939.011	1046.97	812.59	930.704	476.974	788.059
	rp8766	652.164	10.35	651.157		C22H32N6O15S		1850.43	969.952	1234.44	1177.72	510.192	893	744.195	1193.77	1077.32	1027.82	1679.87	640.36	1011	531.026	846.738	1344.6	912.944	802.494	499.934	459.07	515.053	488.799	789.952	486.913	617.001	506.605	505.496	1851.06	595.2	509.336	509.436	387.182	426.572	561.233
	HILIC5556	165.046	10.35	166.053	Methioninesulfoxide	C5H11NO3S		83809	70823.6	85087.8	112842	154262	119586	88824.5	89008.4	54773.2	80177.9	67646.6	59144.7	108217	31879.7	84734.2	112460	102023	72308.7	2031.06	787.937	770.318	59661.1	108373	107888	661.205	65005.2	57964.6	22730.4	67906	2120.34	475.402	492.126	85668.3	871.402
	HILIC5557	148.019	10.35	149.026		C5H8O3S		5943.01	5298.64	5822.8	8470.91	10094.9	8939.67	5337.52	5865.4	3403.2	6187.86	4519.55	3997.72	7675.94	2056.66	5954.17	7198.72	6454.57	4820.72	780.06	732.937	504.318	4089.15	7300.12	7007.37	553.205	4110.16	3949.62	1531.37	4058.04	475.344	486.402	757.126	5897.27	622.402
	HILIC5558	276.096	10.35	277.103		C10H16N2O7		175953	135133	119560	170262	236174	217184	94445.5	75755.4	60075.2	24883.9	146034	111298	146369	49824.7	71012.2	183680	143907	125052	900.06	30628.9	19312.3	15721.1	18795.1	22852.4	13038.2	24653.2	16000.6	398.366	17080	540.344	804.402	603.126	29243.3	533.402
	HILIC9622	315.889	10.35	314.881		C6H4O7S4		890.014	2175.64	1458.8	1223.91	831.888	1040.67	339.525	390.397	501.202	360.865	792.55	636.719	559.944	3213.66	885.173	378.716	758.568	1653.72	2699.06	2282.94	3020.32	2186.15	882.121	1808.37	833.205	2601.16	3287.62	696.366	2483.04	1922.34	679.402	753.126	1697.27	1536.4
	HILIC10251	358.11	10.35	357.103		C9H14N10O6		1589.01	1025.64	826.798	887.908	1576.89	1129.67	1537.52	1071.4	3020.2	1535.86	1377.55	1227.72	1486.94	729.662	2405.17	1998.72	1395.57	781.718	792.06	1087.94	789.318	717.145	572.121	637.367	2699.21	1048.16	1181.62	635.366	1516.04	1258.34	1329.4	1111.13	974.27	872.402
	HILIC10686	390.118	10.35	389.111		C10H18N10O5S		915.014	824.643	501.798	1061.91	11233.9	2534.67	503.525	594.397	950.202	347.865	478.55	913.719	807.944	1602.66	6937.17	823.716	1469.57	372.718	977.06	466.937	596.318	582.145	792.121	376.367	558.205	444.16	994.62	573.366	650.041	762.344	901.402	629.126	858.27	2181.4
	HILIC12393	545.906	10.35	544.899		C8H7N10O9PS4		315.014	520.643	288.798	387.908	391.888	254.668	596.525	614.397	596.202	409.865	487.55	228.719	812.944	773.662	907.173	468.716	636.568	233.718	655.06	759.937	709.318	338.145	798.121	388.367	212.205	465.16	926.62	794.366	464.041	230.344	641.402	461.126	274.27	182.402
	rp461	78.0467	10.36	79.054		C6H6		1995.73	998.093	1418.16	1664.17	1460.15	1159.52	656.905	561.913	318.454	716.975	1390.29	836.869	1010.15	221.646	941.28	1113.97	520.516	775.721	2219.77	2225.83	1440.9	2580.19	2151.22	1909.96	1557.68	1477.72	1004.53	1581.3	1137.41	733.135	1116.88	757.265	1049.83	843.793
	rp2648	122.038	10.36	123.045		C7H6O2		4348.62	2149.09	416.438	2826.35	3482.9	3191.39	1074.24	932.068	819.849	825.882	3143.54	2584.2	1861.6	941.334	1384.14	2907.99	1047.31	1085.73	3715.08	4431.99	2777.55	5422.19	5159.43	4211.01	3188.68	2793.09	2228.84	1641.77	2327.81	610.946	2572.25	2125.23	2886.43	1694.07
	rp4931	72.0212	10.36	71.0139		C3H4O2		1144.57	881.774	496.926	965.585	1252.14	1295.24	112.776	437.742	322.218	169.412	669.896	1987.85	772.967	407.01	352.462	824.081	383.01	467.828	627.163	472.186	679.995	472.152	864.958	276.441	184.595	372.813	173.239	976.687	241.53	214.796	183.488	247.943	258.156	331.814
	rp5229	158.019	10.36	157.012		C10H6S		438.705	493.418	293.082	427.93	445.497	451.417	200.066	356.795	636.155	540.756	603.617	653.258	616.838	568.627	679.215	469.471	459.612	443.168	580.762	1141.12	1277.52	1095.64	1324.57	1292.68	1175.84	461.507	1388.5	5074.12	1215.05	1322.21	1091.81	1209.18	1235.46	1331.15
	rp5524	200.105	10.36	199.098				966.463	543.135	496.051	371.238	453.686	426.83	302.648	563.485	368.894	405.378	1102.29	761.755	895.823	312.019	611.21	528.725	300.129	383.281	716.971	604.661	620.865	827.78	341.515	541.887	273.099	278.107	155.139	1781.29	225.51	192.93	232.494	190.538	311.016	462.725
	rp7802	478.11	10.36	477.103		C11H20N12O6P2		314.968	628.499	563.416	438.902	351.32	901.851	220.455	283.707	220.584	342.605	370.849	362.668	302.873	397.775	328.411	599.829	401.846	372.712	580.762	465.628	580.407	714.282	572.915	736.652	561.37	593.795	521.01	1455.73	598.897	505.477	402.306	469.016	464.681	605.302
	HILIC5552	430.146	10.36	431.153		C13H27N4O10P		9445.01	1138.64	16202.8	4086.91	4547.89	7883.67	1778.52	4114.4	3575.2	1763.86	6403.55	1777.72	3753.94	1121.66	2862.17	3720.72	4130.57	4083.72	852.06	638.937	789.318	837.145	858.121	407.367	416.205	458.16	305.62	183.366	401.041	244.344	378.402	939.126	361.27	381.402
	HILIC5555	297.097	10.36	298.104		C10H20NO7P		1965.01	4544.64	2284.8	2450.91	2131.89	2356.67	492.525	2448.4	342.202	1808.86	536.55	2950.72	2593.94	3589.66	2187.17	508.716	2170.57	2292.72	442.06	358.937	929.318	3278.15	4356.12	5758.37	760.205	3607.16	4029.62	1001.37	3727.04	530.344	872.402	830.126	4499.27	775.402
	HILIC5559	319.137	10.36	320.144		C12H21N3O7		773.014	649.643	674.798	1044.91	1081.89	956.668	556.525	508.397	359.202	474.865	504.55	318.719	702.944	809.662	494.173	560.716	786.568	522.718	361.06	359.937	736.318	1248.15	1363.12	2143.37	922.205	1237.16	750.62	290.366	1323.04	961.344	1411.4	548.126	752.27	398.402
	HILIC5561	147.053	10.36	148.06		C5H9NO4		12176	7103.64	9701.8	10111.9	12530.9	12288.7	5989.52	303.397	4683.2	2490.86	7633.55	4092.72	8477.94	2112.66	5424.17	11261.7	10987.6	6880.72	1322.06	1786.94	862.318	990.145	1039.12	1330.37	825.205	1421.16	820.62	789.366	897.041	832.344	892.402	996.126	1278.27	980.402
	HILIC5562	526.104	10.36	264.06		C12H23N12O6PS2		1377.01	2441.64	1569.8	2530.91	6499.89	4813.67	1183.52	1636.4	376.202	364.865	1936.55	497.719	3130.94	539.662	1981.17	4251.72	1177.57	3578.72	558.06	830.937	388.318	418.145	695.121	998.367	404.205	853.16	987.62	973.366	664.041	333.344	307.402	722.126	507.27	483.402
	HILIC5563	218.09	10.36	219.098		C8H14N2O5		6880.01	2689.64	11233.8	7434.91	4153.89	7899.67	6064.52	10581.4	9636.2	1239.86	13648.6	2180.72	5454.94	1136.66	8125.17	6524.72	17917.6	8336.72	207.06	830.937	636.318	939.145	1332.12	1081.37	752.205	413.16	429.62	85.3659	841.041	587.344	764.402	736.126	541.27	437.402
	HILIC5564	496.135	10.36	497.142		C14H26N8O8P2		748.014	504.643	790.798	1097.91	566.888	716.668	1022.52	1479.4	1279.2	472.865	1651.55	347.719	1236.94	747.662	965.173	1222.72	1674.57	995.718	642.06	476.937	870.318	653.145	315.121	588.367	379.205	717.16	999.62	905.366	687.041	892.344	842.402	331.126	644.27	667.402
	HILIC10072	346.034	10.36	345.027		C10H14N6O2S3		1847.01	809.643	1248.8	1670.91	878.888	1788.67	462.525	536.397	513.202	458.865	788.55	594.719	962.944	583.662	752.173	631.716	770.568	724.718	877.06	714.937	492.318	458.145	589.121	940.367	336.205	439.16	563.62	559.366	444.041	495.344	872.402	773.126	551.27	345.402
	HILIC13993	752.137	10.36	751.13				529.014	298.643	627.798	578.908	608.888	444.668	414.525	381.397	282.202	479.865	440.55	262.719	844.944	173.662	426.173	514.716	272.568	467.718	872.06	345.937	483.318	378.145	376.121	679.367	550.205	859.16	768.62	811.366	977.041	935.344	478.402	544.126	669.27	740.402
	rp462	556.157	10.37	557.165		C18H20N16O4S		1893.56	1304.84	2379.65	2317.95	927.026	1217.55	983.764	2269.66	1111.2	2541.18	1561.51	513.654	1852.22	823.915	1626.3	1932.58	1513.83	800.38	461.017	447.265	732.9	682.502	748.46	571.73	448.843	598.305	162.896	1711.53	218.117	577.504	560.721	607.034	613.427	558.64
	rp463	240.06	10.37	241.068		C7H8N6O4		681.492	432.445	398.941	514.796	504.459	474.037	287.356	273.491	247.686	428.067	456.066	376.325	637.314	461.762	736.438	381.958	649.861	689.06	1436.94	1947.77	4588.8	6364.98	2827.87	1916.24	1431.24	1127.46	1348.42	6501.95	1191.63	854.038	996.078	1303.23	1223.17	1139.32
	rp2625	122.037	10.37	121.03		C7H6O2		24033.2	15855.1	8079.43	20045.9	26580.7	22391.9	6777.4	6511.9	5208.94	2935.21	15739.8	34458	13432.2	5750.91	7246.61	20285.7	6539.42	8945.8	1375.57	1478.21	1266.63	10776.3	3169.38	11450.3	3335.35	4362.51	4121.54	2320.8	3857.09	5161.53	4510.84	4691.38	5319.24	5861.19
	rp2647	400.15	10.37	401.157		C18H20N6O5		4046.77	4731.56	3303.51	3281.71	2910.47	3394.97	2192.44	2050.39	887.605	1455.88	1789.55	2907.42	2851.28	1224.33	1277.98	3603.53	2152.39	2837.97	1802.16	1138.49	3589.81	1641.94	1942.17	1141.89	3681.78	2313.55	5568.21	1706.88	2601.38	2088.79	1701.54	1880.95	1435.84	2535.27
	rp6550	320.1	10.37	319.093		C15H16N2O6		504.323	363.028	454.058	419.7	589.628	439.616	375.92	760.744	671.538	923.445	890.039	282.244	640.726	277.057	1126.22	545.134	497.913	472.76	734.933	237.405	743.793	743.035	675.05	669.113	410.913	619.351	530.059	1413.87	409.123	531.201	464.989	494.665	523.688	438.099
	HILIC5554	175.096	10.37	176.103	L-Citrulline	C6H13N3O3		5653.01	2263.64	7068.8	2379.91	1669.89	1945.67	2203.52	3099.4	18393.2	11713.9	1508.55	2535.72	2788.94	1357.66	9737.17	1904.72	12707.6	2498.72	672.06	439.937	711.318	5385.15	4718.12	5496.37	463.205	4773.16	6950.62	1611.37	8547.04	527.344	576.402	772.126	3231.27	815.402
	HILIC5553	158.069	10.37	159.076		C6H10N2O3		3567.01	1534.64	4085.8	1591.91	1361.89	1445.67	1583.52	2188.4	11575.2	7819.86	1961.55	1499.72	2331.94	975.662	6519.17	1827.72	8219.57	1897.72	367.06	795.937	852.318	3906.15	2951.12	3478.37	901.205	3504.16	3665.62	1027.37	5715.04	526.344	552.402	325.126	585.27	458.402
	HILIC5560	408.15	10.37	409.157		C14H24N4O10		3524.01	1136.64	3400.8	2174.91	759.888	3940.67	948.525	1155.4	901.202	960.865	3183.55	1663.72	2592.94	672.662	1513.17	999.716	3148.57	2589.72	609.06	1284.94	410.318	873.145	676.121	1174.37	945.205	1457.16	905.62	860.366	1067.04	993.344	899.402	366.126	1519.27	771.402
	HILIC5565	260.111	10.37	261.118		C10H12N8O		1119.01	956.643	1866.8	849.908	1427.89	1468.67	1520.52	2062.4	1392.2	3010.86	1372.55	685.719	1605.94	600.662	1770.17	1775.72	703.568	1194.72	703.06	454.937	503.318	1898.15	2776.12	3571.37	366.205	3228.16	2731.62	696.366	3227.04	375.344	745.402	420.126	4265.27	428.402
	HILIC8193	217.927	10.37	216.92		C6H3O3PS2		1289.01	921.643	497.798	946.908	625.888	681.668	2346.52	2444.4	2102.2	2838.86	2938.55	614.719	655.944	379.662	541.173	636.716	534.568	926.718	730.06	970.937	386.318	4775.15	4388.12	485.367	6077.21	739.16	722.62	354.366	774.041	368.344	4634.4	783.126	335.27	551.402
	rp5820	238.048	10.38	237.04		C11H10O6		32745.4	20779.9	9656.82	25857.7	35362.9	30564.6	8361.99	9110.06	6881.01	3581.85	21976.4	50928.3	18281.6	7752.98	8556.11	25309.5	9073.56	10974.9	1894.96	725.33	1745.89	15130.1	24729.5	14839.9	4128.09	5362.19	4717.53	2348.7	4234.17	5252.85	4946.2	5179.94	6951.77	6983.65
	rp6560	322.069	10.38	321.062		C10H11N8O3P		612.125	666.021	714.769	635.494	416.834	798.586	235.747	350.508	323.724	215.546	349.545	962.057	412.078	198.558	204.013	700.105	183.97	288.165	229.012	263.637	306.542	641.643	644.729	485.342	525.968	592.292	418.876	2013.84	372.154	450.17	413.703	519.093	379.858	648.075
	HILIC1291	1580.36	10.38	791.188		C30H65N38O31PS3		805.014	318.643	632.798	701.908	654.888	588.668	336.525	536.397	679.202	784.865	621.55	500.719	671.944	585.662	969.173	327.716	922.568	428.718	1064.06	394.937	1420.32	1588.15	507.121	877.367	1604.21	1574.16	1912.62	355.366	515.041	1708.34	818.402	372.126	1084.27	1392.4
	HILIC5566	235.069	10.38	236.076		C8H13NO7		740.014	1167.64	2224.8	1734.91	1473.89	1719.67	1257.52	1993.4	2679.2	2726.86	1449.55	767.719	2255.94	447.662	3754.17	4093.72	5732.57	1397.72	603.06	354.937	387.318	970.145	486.121	415.367	428.205	954.16	966.62	485.366	135.041	125.344	335.402	166.126	517.27	325.402
	HILIC5567	323.158	10.38	324.165		C13H25NO8		1462.01	324.643	2061.8	935.908	1056.89	871.668	1502.52	1881.4	1271.2	1808.86	1540.55	341.719	1598.94	499.662	1244.17	1588.72	2785.57	836.718	211.06	4283.94	921.318	2172.15	2962.12	3194.37	432.205	2252.16	1994.62	843.366	2374.04	902.344	559.402	301.126	887.27	360.402
	HILIC5569	230.09	10.38	231.097		C9H14N2O5		1044.01	608.643	1309.8	971.908	1422.89	1117.67	380.525	577.397	751.202	327.865	861.55	626.719	491.944	307.662	556.173	1063.72	995.568	789.718	643.06	350.937	226.318	320.145	448.121	450.367	204.205	716.16	834.62	574.366	347.041	368.344	465.402	638.126	433.27	295.402
	HILIC7829	192.074	10.38	191.067		C6H12N2O5		296.014	835.643	483.798	272.908	450.888	537.668	950.525	936.397	708.202	1895.86	765.55	370.719	961.944	294.662	840.173	1266.72	1565.57	566.718	1115.06	1286.94	625.318	689.145	2699.12	1552.37	2195.21	759.16	738.62	379.366	1023.04	838.344	813.402	863.126	1525.27	1352.4
	HILIC8666	252.007	10.38	250.999		C7H4N6O3S		3148.01	2584.64	4038.8	4049.91	3138.89	4635.67	1944.52	2002.4	2457.2	1915.86	2332.55	3067.72	2263.94	2953.66	2941.17	3883.72	2076.57	3949.72	576.06	2912.94	396.318	614.145	2720.12	8082.37	695.205	838.16	718.62	10495.4	756.041	848.344	309.402	627.126	406.27	811.402
	HILIC9540	310.051	10.38	309.044		C8H15N4O5PS		296.014	673.643	220.798	904.908	944.888	943.668	591.525	735.397	876.202	191.865	955.55	656.719	513.944	769.662	81.1732	873.716	255.568	309.718	397.06	750.937	394.318	1713.15	685.121	383.367	444.205	709.16	469.62	549.366	240.041	375.344	375.402	295.126	1667.27	3753.4
	HILIC9809	328.137	10.38	327.13		C12H24O10		658.014	237.643	499.798	303.908	598.888	364.668	3187.52	3097.4	1146.2	7258.86	1079.55	339.719	1223.94	1204.66	2572.17	608.716	3422.57	237.718	551.06	270.937	492.318	240.145	352.121	532.367	477.205	772.16	591.62	380.366	699.041	562.344	657.402	420.126	699.27	733.402
	HILIC10507	377.065	10.38	376.057		C10H21NO10P2		1010.01	1153.64	1304.8	1436.91	768.888	1902.67	708.525	764.397	386.202	457.865	1420.55	748.719	1079.94	431.662	811.173	561.716	946.568	873.718	593.06	1121.94	325.318	344.145	394.121	1069.37	359.205	1090.16	454.62	583.366	794.041	389.344	1247.4	1019.13	1258.27	1150.4
	HILIC11115	424.092	10.38	423.085		C11H27N2O9P3		954.014	1660.64	1634.8	1400.91	571.888	840.668	958.525	1253.4	1129.2	1736.86	1408.55	621.719	1215.94	1050.66	1664.17	874.716	1066.57	858.718	747.06	294.937	402.318	1857.15	2203.12	3021.37	416.205	378.16	337.62	561.366	304.041	278.344	376.402	252.126	373.27	334.402
	rp464	563.351	10.39	564.358		C18H54N5O12P		487.45	315.187	517.923	494.679	215.378	356.02	1237.99	968.219	823.613	550.588	1151.21	497.721	1054.51	243.414	690.825	506.847	441.403	397.372	3942.59	3192.5	2368.31	4367.41	4206.7	4798.45	2371.91	2439.82	1813.84	1548.75	8553.38	1202.6	2982.54	3168.3	2202.93	1465.95
	rp2646	546.325	10.39	569.314		C18H51N4O12P		375.899	191.364	402.44	319.118	140.856	309.796	230.649	239.697	222.089	185.294	340.077	203.337	436.82	112.142	507.545	311.765	259.944	208.55	4057.85	2233.7	1678.98	2374.38	2550.19	3212.06	1154.35	1380.01	1367.81	999.942	4677.8	806.448	1641.14	1678.2	1326.43	841.201
	HILIC5570	251.101	10.39	252.108		C10H13N5O3		6009.01	1766.64	7855.8	4286.91	10439.9	5486.67	3492.52	6497.4	5812.2	5332.86	3985.55	1932.72	5889.94	1498.66	4928.17	9551.72	6929.57	7106.72	490.06	1449.94	519.318	571.145	1550.12	1054.37	682.205	753.16	844.62	231.366	696.041	445.344	1093.4	414.126	813.27	660.402
	HILIC5572	42.0107	10.39	43.018				2385.01	956.643	1582.8	1382.91	1227.89	1103.67	903.525	1660.4	1738.2	2022.86	1832.55	1765.72	827.944	1356.66	1824.17	1262.72	2309.57	2572.72	6206.06	6912.94	6293.32	5674.15	5191.12	5566.37	5529.21	4983.16	5638.62	4355.37	4720.04	731.344	754.402	367.126	5466.27	5714.4
	HILIC5618	173.069	10.39	172.062		C7H11NO4		2172.01	1689.64	1194.8	1544.91	3082.89	1699.67	1177.52	1496.4	1345.2	1293.86	1448.55	1394.72	1364.94	440.662	1420.17	2120.72	2108.57	1045.72	706.06	820.937	630.318	889.145	450.121	303.367	943.205	479.16	477.62	251.366	436.041	160.344	261.402	357.126	303.27	383.402
	HILIC8319	230.028	10.39	229.021		C6H6N4O6		3112.01	782.643	3414.8	2621.91	4710.89	2959.67	3510.52	6041.4	7115.2	883.865	2872.55	2769.72	4453.94	926.662	2810.17	7010.72	2760.57	2927.72	902.06	3218.94	620.318	377.145	11001.1	682.367	682.205	460.16	648.62	7418.37	375.041	395.344	906.402	400.126	939.27	694.402
	HILIC8995	274.128	10.39	273.12		C10H18N4O5		795.014	599.643	359.798	364.908	375.888	375.668	564.525	424.397	500.202	778.865	351.55	541.719	619.944	63.6624	405.173	805.716	731.568	329.718	348.06	463.937	334.318	434.145	912.121	437.367	548.205	408.16	411.62	640.366	612.041	722.344	429.402	333.126	533.27	994.402
	HILIC10377	368.064	10.39	367.057		C10H24O8S3		571.014	696.643	623.798	807.908	329.888	567.668	694.525	1017.4	550.202	447.865	739.55	1374.72	545.944	654.662	1014.17	295.716	580.568	340.718	2729.06	2370.94	2003.32	2352.15	1742.12	2182.37	1799.21	1845.16	1403.62	560.366	2493.04	1254.34	1429.4	736.126	2051.27	1292.4
	HILIC11135	425.957	10.39	424.95		C7H7N8O8PS2		296.014	766.643	829.798	927.908	990.888	678.668	872.525	913.397	846.202	815.865	767.55	286.719	956.944	996.662	138.173	356.716	307.568	638.718	472.06	3015.94	3046.32	974.145	593.121	780.367	507.205	1509.16	2716.62	746.366	1641.04	558.344	353.402	552.126	736.27	573.402
	HILIC11143	426.107	10.39	425.1		C10H26N4O10S2		738.014	758.643	899.798	538.908	338.888	279.668	5286.52	5857.4	1862.2	16086.9	2318.55	598.719	1341.94	2361.66	3742.17	755.716	5027.57	399.718	845.06	536.937	344.318	552.145	524.121	820.367	885.205	635.16	321.62	218.366	402.041	375.344	978.402	328.126	493.27	451.402
	HILIC12697	582.159	10.39	581.151		C14H35N10O7PS3		1062.01	394.643	634.798	547.908	754.888	500.668	854.525	804.397	681.202	922.865	697.55	591.719	680.944	254.662	486.173	725.716	561.568	351.718	752.06	950.937	392.318	686.145	513.121	806.367	869.205	909.16	624.62	688.366	387.041	645.344	548.402	514.126	377.27	419.402
	rp465	182.093	10.4	183.101		C10H14O3		1857.93	1294.52	1404.17	1170.41	1294.72	1292.29	1271.12	1563.14	1119.48	1073.19	1808.48	550.072	1374.45	453.186	1310.33	1388.36	887.201	883.518	667.576	586.298	538.394	708.229	603.236	422.515	558.841	682.488	451.197	1604.56	574.251	433.45	394.329	387.182	388.463	401.806
	HILIC1292	609.141	10.4	610.149		C15H24N13O12P		347.014	906.643	811.798	953.908	356.888	796.668	780.525	409.397	840.202	938.865	884.55	707.719	795.944	736.662	884.173	376.716	866.568	686.718	352.06	685.937	1731.32	1244.15	703.121	987.367	1626.21	772.16	1761.62	434.366	1327.04	1855.34	1001.4	826.126	1230.27	1282.4
	HILIC5571	88.1001	10.4	89.1074		C4H12N2		1319.01	332.643	2796.8	1172.91	1463.89	916.668	9980.52	7653.4	4909.2	452.865	1960.55	645.719	2046.94	1226.66	3118.17	2322.72	4568.57	1283.72	722.06	2817.94	2685.32	2902.15	2581.12	3833.37	6430.21	3146.16	3458.62	519.366	3114.04	3040.34	8833.4	23146.1	3046.27	3663.4
	HILIC5574	259.164	10.4	260.172		C10H21N5O3		528.014	989.643	102.798	690.908	937.888	329.668	404.525	413.397	137.202	875.865	949.55	397.719	943.944	888.662	837.173	704.716	389.568	73.718	3462.06	5182.94	2828.32	1044.15	673.121	1045.37	2465.21	1475.16	1703.62	361.366	2271.04	869.344	5911.4	4594.13	3236.27	3271.4
	HILIC5577	724.152	10.4	725.159		C24H44N2O13P4S		345.014	996.643	366.798	463.908	406.888	704.668	780.525	946.397	220.202	652.865	696.55	674.719	479.944	647.662	336.173	807.716	827.568	652.718	2939.06	1868.94	3960.32	2932.15	1410.12	2341.37	3193.21	3339.16	3784.62	875.366	433.041	2872.34	2547.4	784.126	3298.27	3418.4
	HILIC5578	45.0214	10.4	46.0287		CH3NO		1655.01	2559.64	5785.8	3375.91	4751.89	4469.67	1321.52	2567.4	1238.2	2959.86	3071.55	2695.72	754.944	1985.66	502.173	816.716	3819.57	4236.72	499.06	10490.9	10722.3	9543.15	8183.12	8486.37	10279.2	8440.16	7936.62	6510.37	7988.04	675.344	927.402	8461.13	9725.27	10089.4
	HILIC5579	237.031	10.4	238.038		C9H8N3O3P		201.014	511.643	383.798	325.908	429.888	678.668	339.525	863.397	824.202	421.865	700.55	573.719	950.944	333.662	880.173	619.716	655.568	370.718	2168.06	803.937	1914.32	317.145	562.121	940.367	462.205	928.16	557.62	451.366	857.041	1503.34	2078.4	2240.13	903.27	494.402
	HILIC7953	200.041	10.4	199.034		C11H8N2S		1132.01	450.643	763.798	691.908	1451.89	875.668	718.525	589.397	1046.2	645.865	958.55	1017.72	1242.94	360.662	850.173	1206.72	766.568	1041.72	977.06	1812.94	972.318	1109.15	1506.12	1238.37	1341.21	718.16	919.62	4451.37	1056.04	1450.34	1218.4	981.126	990.27	1026.4
	HILIC9162	286.089	10.4	285.082		C9H18O10		2352.01	319.643	2064.8	1323.91	3409.89	3014.67	620.525	843.397	1726.2	430.865	1143.55	1429.72	2057.94	410.662	1340.17	2537.72	1971.57	2674.72	556.06	754.937	463.318	555.145	483.121	398.367	627.205	697.16	420.62	20363.4	519.041	525.344	963.402	986.126	779.27	697.402
	HILIC10319	362.066	10.4	361.058		C11H10N10O3S		673.014	1488.64	1679.8	1524.91	390.888	1056.67	732.525	1084.4	939.202	656.865	1059.55	332.719	656.944	494.662	1111.17	775.716	896.568	1550.72	622.06	346.937	755.318	728.145	864.121	815.367	986.205	703.16	390.62	754.366	484.041	865.344	531.402	387.126	428.27	707.402
	HILIC10423	371.956	10.4	370.948		C7H2N8O7P2		408.014	416.643	536.798	690.908	389.888	643.668	317.525	646.397	553.202	417.865	283.55	457.719	341.944	435.662	396.173	941.716	222.568	460.718	568.06	1083.94	1023.32	968.145	577.121	477.367	421.205	992.16	1318.62	324.366	1152.04	980.344	838.402	716.126	873.27	760.402
	HILIC10430	372.095	10.4	371.087		C10H28O8S3		782.014	850.643	462.798	690.908	579.888	680.668	240.525	342.397	725.202	552.865	758.55	760.719	524.944	344.662	465.173	592.716	507.568	351.718	513.06	604.937	386.318	567.145	837.121	661.367	524.205	552.16	425.62	505.366	699.041	888.344	798.402	563.126	840.27	707.402
	HILIC13340	658.206	10.4	657.199		C16H27N20O8P		715.014	665.643	396.798	563.908	571.888	496.668	939.525	923.397	944.202	1407.86	1247.55	361.719	968.944	623.662	536.173	603.716	616.568	210.718	829.06	439.937	765.318	829.145	660.121	383.367	734.205	529.16	731.62	356.366	725.041	456.344	987.402	336.126	585.27	823.402
	rp7294	406.182	10.41	405.175		C18H30O10		1317.99	392.108	774.26	1725.43	338.217	484.856	464.484	928.925	535.273	1068.66	738.543	279.209	561.382	510.576	952.061	751.154	894.108	201.504	502.927	428.902	511.941	1260.59	1286.27	1372.78	297.121	527.651	169.36	288.355	197.168	212.223	245.031	233.287	236.028	384.956
	rp7643	452.225	10.41	451.218		C15H33N8O6P		308.406	318.002	355.197	304.488	231.756	223.25	367.637	880.985	232.629	1158.66	415.036	272.381	536.64	235.498	831.81	393.809	422.566	231.096	713.977	457.758	508.829	529.658	754.843	664.401	467.808	714.057	561.087	1692.92	421.446	452.743	512.855	501.994	421.655	461.429
	HILIC5568	298.085	10.41	299.093		C10H14N6O3S		2047.01	2369.64	1479.8	1970.91	3228.89	1889.67	1248.52	1000.4	870.202	1037.86	905.55	3494.72	1098.94	2463.66	1096.17	448.716	590.568	1312.72	653.06	978.937	835.318	382.145	152.121	303.367	377.205	437.16	739.62	829.366	340.041	606.344	302.402	917.126	427.27	656.402
	HILIC5573	362.074	10.41	363.081		C10H15N6O7P		665.014	314.643	1740.8	3922.91	459.888	4914.67	825.525	723.397	1013.2	903.865	3788.55	6087.72	3340.94	4667.66	3416.17	480.716	927.568	5322.72	10243.1	6991.94	12367.3	9286.15	555.121	960.367	10004.2	9672.16	12901.6	508.366	10492	11447.3	7611.4	511.126	935.27	9292.4
	HILIC5580	233.099	10.41	234.107		C12H15N3S		863.014	1321.64	1711.8	1648.91	2254.89	1847.67	1754.52	1775.4	622.202	2865.86	1351.55	1208.72	2354.94	1082.66	1631.17	831.716	2078.57	1285.72	4037.06	4600.94	638.318	2908.15	5279.12	5088.37	3042.21	3767.16	3181.62	1669.37	3852.04	856.344	831.402	483.126	4721.27	3739.4
	HILIC8942	270.095	10.41	269.088		C9H18O9		555.014	283.643	300.798	294.908	667.888	311.668	492.525	691.397	514.202	415.865	453.55	778.719	516.944	206.662	390.173	528.716	355.568	327.718	916.06	1220.94	683.318	1200.15	3174.12	1215.37	935.205	708.16	736.62	523.366	776.041	674.344	695.402	691.126	1040.27	435.402
	HILIC9194	288.062	10.41	287.055		C9H13N4O5P		313.014	656.643	509.798	560.908	1166.89	938.668	3875.52	3882.4	2622.2	4109.86	2299.55	753.719	1508.94	541.662	927.173	365.716	842.568	551.718	854.06	801.937	1209.32	106.145	612.121	398.367	670.205	560.16	651.62	847.366	596.041	1263.34	1018.4	586.126	4916.27	9085.4
	HILIC11359	444.159	10.41	443.152		C10H25N10O8P		1123.01	206.643	527.798	643.908	1538.89	669.668	268.525	548.397	512.202	834.865	361.55	467.719	790.944	550.662	655.173	810.716	914.568	549.718	755.06	988.937	703.318	696.145	900.121	940.367	1865.21	1074.16	1518.62	448.366	1215.04	1389.34	808.402	696.126	941.27	498.402
	HILIC11582	460.189	10.41	459.182		C13H24N12O7		466.014	566.643	366.798	224.908	557.888	658.668	560.525	470.397	403.202	633.865	285.55	324.719	781.944	95.6624	1281.17	529.716	1024.57	248.718	142.06	287.937	412.318	403.145	593.121	177.367	902.205	801.16	576.62	188.366	437.041	819.344	449.402	126.126	128.27	145.402
	rp7715	464.114	10.42	463.107		C15H32N2O6S4		1532.65	1535.6	443.559	693.1	840.22	783.834	241.481	426.74	455.472	252.605	435.551	1439.29	602.334	193.28	184.109	741.126	375.475	474.874	736.43	487.926	599.08	668.882	600.045	713.092	517.118	512.618	607.629	1623.16	399.264	407.726	453.592	410.389	453.617	645.482
	rp8138	536.188	10.42	535.181		C13H38N4O14P2		583.065	484.976	445.309	559.6	378.344	773.999	296.276	536.765	482.574	236.723	545.228	757.203	455.59	197.898	349.974	632.647	306.408	298.734	591.239	410.54	1123.47	805.08	405.349	466.494	1097.45	1181.58	1895.29	2274.29	1224.9	848.893	560.721	952.689	663.829	799.724
	rp8491	596.211	10.42	595.203		C19H24N20O2S		1696.7	1446.49	1807.48	1458.44	643.677	1214.6	935.978	2425.26	1410.83	1668.4	1528.37	1852.8	1582.62	562.69	1410.68	2000.04	725.835	1163.93	315.826	401.358	759.353	963.978	880.917	643.982	672.632	539.677	839.045	1962.68	593.967	327.981	241.612	467.795	421.655	557.344
	HILIC7101	132.054	10.42	131.046	Asparagine	C4H8N2O3		43137	10329.6	41737.8	28897.9	44506.9	43992.7	22738.5	30673.4	41465.2	29124.9	36686.6	28850.7	43832.9	11573.7	34351.2	47160.7	42446.6	42662.7	454.06	352.937	524.318	601.145	124911	831.367	646.205	718.16	355.62	99322.4	652.041	532.344	438.402	886.126	957.27	562.402
	HILIC5583	136.037	10.42	137.044		C5H12S2		3439.01	2417.64	2009.8	2356.91	2259.89	1910.67	1294.52	1040.4	865.202	678.865	1393.55	1265.72	1036.94	750.662	1124.17	1318.72	652.568	1289.72	866.06	481.937	489.318	851.145	303.121	392.367	679.205	921.16	339.62	632.366	405.041	950.344	868.402	917.126	319.27	497.402
	HILIC5584	320.072	10.42	321.079		C8H12N6O8		4623.01	5046.64	3246.8	4086.91	4786.89	3172.67	1461.52	1107.4	1318.2	773.865	1740.55	2257.72	2438.94	1618.66	2105.17	2512.72	843.568	2873.72	392.06	623.937	542.318	980.145	807.121	515.367	791.205	376.16	983.62	127.366	899.041	499.344	687.402	404.126	519.27	562.402
	HILIC5585	560.157	10.42	561.164		C11H25N14O11P		407.014	902.643	441.798	946.908	425.888	709.668	668.525	712.397	801.202	926.865	356.55	918.719	365.944	984.662	723.173	729.716	820.568	688.718	450.06	496.937	988.318	1761.15	908.121	1249.37	2361.21	1410.16	1759.62	787.366	1851.04	399.344	1760.4	995.126	1725.27	526.402
	HILIC6574	71.0373	10.42	70.03				1006.01	238.643	1336.8	806.908	1041.89	1176.67	523.525	807.397	953.202	1067.86	940.55	799.719	1077.94	373.662	772.173	1241.72	1047.57	875.718	1237.06	1447.94	1999.32	459.145	2633.12	2520.37	4320.21	1328.16	2265.62	2442.37	418.041	1870.34	2404.4	3024.13	4090.27	2749.4
	HILIC8605	247.08	10.42	246.073		C8H13N3O6		646.014	825.643	391.798	413.908	662.888	395.668	487.525	567.397	871.202	819.865	531.55	487.719	922.944	144.662	385.173	990.716	890.568	458.718	528.06	458.937	267.318	267.145	1104.12	545.367	735.205	303.16	274.62	318.366	445.041	867.344	825.402	807.126	514.27	534.402
	HILIC13260	648.197	10.42	647.189		C24H37N6O11PS		2753.01	2000.64	2812.8	3427.91	3489.89	3453.67	334.525	496.397	990.202	812.865	383.55	472.719	3250.94	766.662	2839.17	5385.72	543.568	3351.72	700.06	451.937	688.318	403.145	844.121	840.367	940.205	855.16	321.62	791.366	507.041	829.344	684.402	512.126	812.27	454.402
	HILIC13707	709.222	10.42	708.215		C22H33N17O7P2		2129.01	665.643	677.798	563.908	1504.89	522.668	315.525	882.397	424.202	470.865	458.55	511.719	625.944	228.662	658.173	1041.72	687.568	397.718	540.06	379.937	625.318	979.145	308.121	827.367	387.205	899.16	499.62	826.366	404.041	898.344	513.402	691.126	529.27	919.402
	rp7660	454.206	10.43	453.198		C14H39N4O6PS2		902.72	563.773	747.139	791.853	622.385	660.899	542.217	871.555	578.938	967.311	847.43	238.238	495.688	317.296	892.35	745.684	516.749	305.779	471.495	653.191	488.6	562.951	510.676	578.013	441.257	659.939	484.81	1771.99	476.899	100.324	494.62	473.902	602.364	581.971
	rp7767	472.195	10.43	471.188		C17H29N8O6P		321.529	242.957	229.216	336.492	210.464	329.466	302.01	380.372	384.704	456.05	378.74	579.662	256.802	288.271	309.337	390.162	204.063	252.937	389.17	296.428	553.954	538.738	1302.22	301.572	944.467	453.99	1295.41	1958.03	377.083	461.746	308.853	773.143	453.617	552.16
	HILIC1293	1350.34	10.43	676.176		C29H63N26O30PS2		661.014	678.643	753.798	786.908	638.888	981.668	433.525	863.397	722.202	355.865	751.55	775.719	486.944	416.662	846.173	517.716	422.568	492.718	3148.06	1246.94	3902.32	3211.15	1221.12	493.367	3083.21	3108.16	3479.62	441.366	3446.04	3008.34	3155.4	872.126	3198.27	3104.4
	HILIC1294	1482.39	10.43	742.202		C35H79N20O36PS3		469.014	401.643	469.798	373.908	312.888	792.668	812.525	650.397	870.202	975.865	658.55	356.719	952.944	462.662	953.173	485.716	417.568	396.718	2750.06	1149.94	3497.32	2750.15	586.121	1676.37	3331.21	2435.16	2556.62	331.366	2328.04	3809.34	1978.4	804.126	3382.27	2846.4
	HILIC5575	592.096	10.43	593.103		C14H25N8O14PS		390.014	491.643	509.798	582.908	640.888	368.668	319.525	388.397	390.202	681.865	949.55	527.719	958.944	776.662	440.173	334.716	305.568	440.718	6806.06	4683.94	618.318	6130.15	843.121	771.367	860.205	746.16	763.62	653.366	660.041	729.344	5339.4	523.126	4814.27	6824.4
	HILIC5582	248.101	10.43	249.108		C9H16N2O6		21015	15743.6	23095.8	26589.9	41252.9	33739.7	12248.5	12513.4	10903.2	6649.86	20050.6	12712.7	16947.9	4793.66	12695.2	23265.7	16183.6	18228.7	737.06	804.937	953.318	5451.15	8141.12	9257.37	3515.21	3451.16	5046.62	1620.37	5844.04	861.344	411.402	480.126	5914.27	1000.4
	HILIC6742	96.0324	10.43	95.0251		C4H4N2O		929.014	257.643	977.798	632.908	974.888	835.668	678.525	647.397	814.202	854.865	823.55	814.719	1111.94	554.662	856.173	1206.72	1125.57	883.718	1543.06	812.937	2801.32	1465.15	2798.12	1704.37	2867.21	1625.16	582.62	2019.37	881.041	386.344	396.402	444.126	878.27	654.402
	HILIC6957	115.027	10.43	114.02		C4H5NO3		3787.01	1262.64	4230.8	2635.91	4345.89	3936.67	2350.52	2829.4	3284.2	3205.86	3378.55	2591.72	3519.94	1117.66	2993.17	3951.72	3336.57	3641.72	594.06	3072.94	307.318	927.145	11890.1	687.367	549.205	487.16	415.62	8573.37	931.041	901.344	677.402	807.126	788.27	346.402
	HILIC9393	300.105	10.43	299.098		C15H16N4OS		305.014	578.643	732.798	488.908	539.888	595.668	970.525	616.397	317.202	402.865	461.55	822.719	438.944	504.662	414.173	508.716	538.568	564.718	312.06	530.937	277.318	343.145	728.121	303.367	772.205	685.16	307.62	393.366	633.041	1194.34	1628.4	2287.13	846.27	1070.4
	HILIC11700	471.053	10.43	470.046		C10H18N9O7PS2		1135.01	3038.64	1507.8	2014.91	869.888	1199.67	920.525	578.397	357.202	524.865	1568.55	329.719	918.944	1334.66	1369.17	951.716	744.568	1768.72	854.06	649.937	568.318	712.145	890.121	438.367	815.205	430.16	683.62	600.366	709.041	378.344	981.402	403.126	524.27	837.402
	HILIC12198	523.933	10.43	522.926				118.014	316.643	990.798	254.908	484.888	360.668	383.525	557.397	406.202	691.865	334.55	234.719	863.944	368.662	777.173	714.716	665.568	251.718	755.06	545.937	610.318	518.145	897.121	221.367	197.205	722.16	701.62	812.366	575.041	460.344	164.402	225.126	385.27	297.402
	HILIC12585	569.024	10.43	568.017		C13H15N9O13S2		474.014	1803.64	884.798	1160.91	750.888	689.668	562.525	608.397	720.202	869.865	603.55	291.719	967.944	929.662	704.173	416.716	331.568	921.718	712.06	720.937	668.318	525.145	868.121	390.367	541.205	321.16	378.62	362.366	596.041	897.344	649.402	824.126	870.27	750.402
	HILIC13959	746.167	10.43	745.159				1110.01	3265.64	1869.8	2382.91	876.888	1724.67	989.525	831.397	302.202	321.865	832.55	678.719	1064.94	288.662	1431.17	554.716	662.568	1559.72	612.06	598.937	969.318	369.145	746.121	415.367	944.205	468.16	748.62	843.366	716.041	588.344	490.402	722.126	426.27	776.402
	rp9153	756.191	10.44	755.183		C36H36O18		5551.3	18202.1	13603.4	12778.5	3489.45	21457.6	3981.57	5453.31	7193.44	9153.53	1701.96	273.139	5752.89	2052.86	2565.92	15600.1	4434.12	5837.28	627.163	602.037	739.125	519.065	529.827	538.746	482.98	676.475	477.054	1511.54	579.18	625.094	467.268	480.009	508.936	397.918
	HILIC1295	1614.44	10.44	808.229		C32H81N32O36P3S		407.014	339.643	366.798	464.908	646.888	468.668	491.525	331.397	450.202	834.865	702.55	304.719	373.944	553.662	788.173	329.716	365.568	392.718	2170.06	941.937	2137.32	1524.15	612.121	1044.37	1937.21	1589.16	1481.62	500.366	1545.04	2436.34	1437.4	578.126	2121.27	1749.4
	HILIC1296	856.205	10.44	857.212		C23H56O25P4		961.014	615.643	618.798	650.908	404.888	562.668	908.525	371.397	708.202	842.865	353.55	433.719	416.944	587.662	607.173	691.716	617.568	954.718	1908.06	1404.94	2144.32	1629.15	722.121	1219.37	2343.21	1908.16	2251.62	981.366	1700.04	2183.34	1646.4	886.126	1878.27	1989.4
	HILIC5586	396.16	10.44	397.168		C12H24N6O9		527.014	575.643	238.798	998.908	798.888	884.668	814.525	340.397	803.202	672.865	741.55	528.719	589.944	323.662	668.173	746.716	682.568	831.718	2667.06	2470.94	3572.32	2305.15	1173.12	1229.37	2732.21	1737.16	1290.62	1053.37	1671.04	638.344	887.402	343.126	2459.27	4112.4
	HILIC5587	154.035	10.44	155.043		C6H6N2O3		317.014	631.643	920.798	640.908	566.888	998.668	760.525	824.397	1026.2	882.865	1028.55	594.719	875.944	845.662	999.173	758.716	1068.57	1119.72	1827.06	2164.94	1896.32	1657.15	1600.12	1742.37	2055.21	2075.16	898.62	3810.37	1821.04	1847.34	2395.4	2184.13	1942.27	1887.4
	HILIC5589	416.144	10.44	417.151		C15H12N16		2340.01	1468.64	922.798	1626.91	3063.89	1655.67	1110.52	1523.4	806.202	692.865	1090.55	830.719	1350.94	652.662	773.173	4262.72	661.568	1370.72	822.06	334.937	645.318	598.145	673.121	297.367	303.205	174.16	401.62	504.366	776.041	934.344	358.402	335.126	946.27	784.402
	HILIC5590	363.128	10.44	364.135		C13H21N3O9		1619.01	2147.64	1437.8	1816.91	2521.89	2029.67	1465.52	1238.4	1311.2	1560.86	1624.55	560.719	1364.94	310.662	1284.17	1855.72	1727.57	1084.72	2356.06	2398.94	1576.32	1272.15	2019.12	2396.37	1758.21	1297.16	1528.62	777.366	1585.04	1640.34	2098.4	2360.13	2650.27	1645.4
	HILIC6482	43.0061	10.44	41.9988		CHNO		1343.01	403.643	1359.8	908.908	1457.89	1681.67	836.525	1178.4	1481.2	1019.86	1342.55	1048.72	1387.94	548.662	1262.17	1959.72	1399.57	1618.72	1819.06	854.937	2492.32	858.145	433.121	938.367	307.205	2117.16	1870.62	1086.37	2767.04	1284.34	1196.4	1281.13	4168.27	1151.4
	HILIC8848	264.097	10.44	263.09		C8H17N4O4P		2684.01	737.643	2134.8	1778.91	2950.89	2345.67	1766.52	2110.4	2525.2	1795.86	1998.55	361.719	3099.94	388.662	2589.17	4861.72	2128.57	3280.72	564.06	855.937	331.318	982.145	5952.12	593.367	989.205	948.16	838.62	530.366	826.041	979.344	587.402	918.126	590.27	765.402
	HILIC12509	560.235	10.44	559.227		C17H32N14O6S		313.014	600.643	847.798	596.908	558.888	449.668	1063.52	1063.4	1132.2	1593.86	1213.55	165.719	903.944	272.662	546.173	809.716	985.568	202.718	680.06	227.937	406.318	701.145	260.121	887.367	595.205	548.16	882.62	656.366	355.041	448.344	637.402	805.126	657.27	376.402
	HILIC14076	768.148	10.44	767.14				521.014	943.643	596.798	756.908	312.888	560.668	981.525	578.397	879.202	846.865	526.55	747.719	503.944	985.662	617.173	746.716	461.568	880.718	626.06	963.937	534.318	671.145	672.121	432.367	476.205	452.16	935.62	530.366	550.041	599.344	799.402	820.126	738.27	439.402
	rp466	430.182	10.45	431.189		C11H23N14O3P		1223.31	764.517	971.981	923.523	673.977	694.337	757.575	1027.95	353.085	1069.41	1051	353.564	533.228	368.09	1294.57	766.651	526.795	537.579	458.023	478.744	525.945	668.882	716.543	731.94	479.187	159.348	436.976	1651.07	499.08	425.733	380.652	371.304	435.177	405.695
	rp8726	644.231	10.45	643.224		C29H40O16		410.583	783.278	621.158	423.358	295.633	856.611	442.821	981.58	792.746	1349.24	268.274	921.845	414.638	288.931	428.759	640.851	398.079	444.577	3447.15	4480.52	11625.3	12857.1	22200.1	7985.37	8485.03	5386.25	8784.77	2730.07	4331.53	1672.06	1844	2282.79	3317.92	4194.34
	HILIC1297	780.264	10.45	781.271		C28H48N2O23		1339.01	215.643	3518.8	1110.91	669.888	1077.67	758.525	2099.4	1560.2	2588.86	1383.55	830.719	1279.94	780.662	1118.17	1753.72	3445.57	777.718	506.06	357.937	301.318	1283.15	1021.12	427.367	340.205	317.16	599.62	469.366	341.041	121.344	493.402	243.126	376.27	250.402
	HILIC1298	665.238	10.45	666.245		C18H54NO16P3S		778.014	610.643	437.798	779.908	810.888	503.668	1532.52	1514.4	1272.2	1084.86	973.55	613.719	1342.94	674.662	1262.17	1290.72	545.568	840.718	442.06	434.937	550.318	727.145	378.121	415.367	717.205	944.16	993.62	244.366	485.041	764.344	685.402	785.126	472.27	647.402
	HILIC5576	494.128	10.45	495.136		C12H26N6O13S		979.014	809.643	658.798	342.908	690.888	860.668	713.525	977.397	692.202	592.865	870.55	805.719	532.944	752.662	672.173	615.716	645.568	809.718	9481.06	6538.94	10307.3	870.145	615.121	793.367	8513.21	758.16	649.62	720.366	388.041	10541.3	6906.4	964.126	9225.27	9059.4
	HILIC5588	292.09	10.45	293.097		C12H21O4PS		1167.01	817.643	1394.8	991.908	1560.89	1464.67	780.525	965.397	946.202	912.865	1080.55	868.719	1174.94	344.662	796.173	1281.72	2071.57	735.718	657.06	798.937	829.318	1269.15	1249.12	1512.37	831.205	775.16	450.62	585.366	728.041	364.344	602.402	877.126	1126.27	772.402
	HILIC9344	297.094	10.45	296.087		C16H15N3OS		3663.01	1205.64	2681.8	2667.91	5238.89	3036.67	2385.52	2539.4	3187.2	2067.86	3209.55	490.719	4611.94	541.662	2938.17	5060.72	2362.57	3322.72	453.06	398.937	405.318	620.145	424.121	634.367	879.205	436.16	220.62	160.366	299.041	806.344	813.402	94.1264	878.27	959.402
	HILIC9364	298.09	10.45	297.083		C10H18O10		29548	14828.6	21175.8	15428.9	27285.9	17844.7	8756.52	9800.4	10413.2	504.865	15483.6	8499.72	13384.9	3199.66	8443.17	12494.7	9633.57	10761.7	625.06	450.937	435.318	532.145	1181.12	732.367	642.205	296.16	306.62	243.366	445.041	381.344	820.402	516.126	462.27	498.402
	HILIC10890	406.091	10.45	405.084		C11H24N2O10P2		1536.01	2261.64	1641.8	2248.91	467.888	1184.67	1357.52	2346.4	1976.2	3143.86	1970.55	323.719	593.944	897.662	2906.17	378.716	3751.57	1932.72	901.06	775.937	311.318	320.145	676.121	325.367	306.205	467.16	308.62	902.366	826.041	758.344	914.402	660.126	462.27	334.402
	HILIC11901	493.036	10.45	492.029		C10H19N7O10S3		847.014	2599.64	1459.8	1892.91	919.888	1518.67	1093.52	1405.4	1498.2	1535.86	1233.55	446.719	1474.94	1414.66	1381.17	319.716	720.568	1502.72	853.06	777.937	812.318	941.145	786.121	801.367	892.205	484.16	688.62	454.366	990.041	971.344	724.402	557.126	448.27	651.402
	HILIC14707	923.31	10.45	922.303				621.014	319.643	736.798	935.908	931.888	856.668	793.525	764.397	565.202	443.865	1189.55	458.719	789.944	327.662	314.173	760.716	970.568	479.718	542.06	980.937	668.318	898.145	572.121	713.367	935.205	938.16	753.62	689.366	485.041	509.344	816.402	909.126	473.27	518.402
	rp8826	666.18	10.46	665.173		C18H39N10O9PS3		524.009	523.436	501.301	634.579	327.571	475.021	247.852	496.684	340.286	395.546	399.255	422.607	501.661	158.978	240.503	655.436	225.411	308.597	612.194	427.591	575.739	727.902	769.206	587.437	388.154	673.469	611.508	2251.03	484.293	589.08	549.325	534.971	500.331	640.298
	rp9322	824.179	10.46	823.172		C23H31N20O9P3		369.337	560.02	627.282	553.2	172.794	1015.93	232.561	285.279	302.644	397.059	355.069	59.1802	401.84	131.932	208.989	745.684	343.453	266.324	690.028	596.791	574.183	679.476	609.62	576.442	591.714	596.802	444.733	1520.84	614.916	446.312	348.741	504.436	425.343	598.821
	HILIC1299	86.0844	10.46	44.0495				1791.01	1517.64	2225.8	1194.91	498.888	342.668	1316.52	473.397	1657.2	2172.86	1806.55	772.719	1945.94	2290.66	1724.17	2405.72	1928.57	1289.72	15074.1	14882.9	14008.3	15416.1	713.121	342.367	15364.2	580.16	13927.6	10643.4	12629	16269.3	403.402	17264.1	14108.3	15777.4
	HILIC1300	746.188	10.46	747.195		C14H35N16O16PS		727.014	473.643	471.798	567.908	1145.89	443.668	1240.52	2232.4	1189.2	4186.86	392.55	528.719	990.944	294.662	1118.17	1650.72	572.568	605.718	548.06	543.937	417.318	986.145	678.121	665.367	767.205	927.16	571.62	460.366	869.041	915.344	975.402	1001.13	437.27	745.402
	HILIC1301	458.164	10.46	459.172		C15H18N14O4		1143.01	1187.64	1186.8	1264.91	1100.89	1220.67	1432.52	1471.4	1442.2	1379.86	1137.55	561.719	1118.94	747.662	1377.17	1120.72	1071.57	809.718	462.06	332.937	781.318	545.145	700.121	555.367	889.205	420.16	742.62	91.3659	626.041	704.344	669.402	977.126	694.27	258.402
	HILIC1302	132.412	10.46	133.419				318.014	817.643	449.798	177.908	993.888	446.668	386.525	346.397	725.202	195.865	690.55	165.719	228.944	102.662	200.173	832.716	189.568	408.718	4856.06	3155.94	4798.32	3328.15	1704.12	2335.37	4997.21	3484.16	3643.62	1447.37	3598.04	5131.34	829.402	800.126	2993.27	5480.4
	HILIC1303	1252.37	10.46	627.19		C26H71N20O29P3S		307.014	319.643	478.798	573.908	312.888	808.668	559.525	968.397	950.202	654.865	392.55	489.719	675.944	304.662	518.173	727.716	992.568	393.718	7118.06	3787.94	8645.32	5357.15	1844.12	3288.37	7149.21	4757.16	4430.62	449.366	4871.04	10008.3	7356.4	736.126	6408.27	8263.4
	HILIC5581	345.117	10.46	346.124		C13H19N3O8		9302.01	6817.64	8233.8	10338.9	12205.9	9663.67	8307.52	8703.4	7762.2	8245.86	7356.55	4805.72	8549.94	3808.66	9684.17	12179.7	9229.57	7030.72	411.06	5512.94	386.318	6518.15	10100.1	5284.37	3996.21	4138.16	3708.62	1608.37	3678.04	786.344	873.402	473.126	4065.27	3198.4
	HILIC5591	304.137	10.46	305.145		C11H20N4O6		380.014	732.643	534.798	404.908	643.888	763.668	291.525	226.397	216.202	257.865	863.55	387.719	314.944	251.662	227.173	897.716	594.568	868.718	1596.06	1433.94	1279.32	1186.15	915.121	1223.37	1271.21	1241.16	1054.62	729.366	1098.04	1268.34	2054.4	2042.13	1464.27	1362.4
	HILIC5593	73.0166	10.46	74.0239				3934.01	1864.64	69806.8	2731.91	63899.9	672.668	1677.52	4103.4	40765.2	53141.9	43368.6	1904.72	889.944	389.662	891.173	394.716	55981.6	2346.72	115480	112544	106465	99817.1	885.121	921.367	322.205	88087.2	95523.6	54174.4	100589	958.344	973.402	604.126	106882	106923
	HILIC5596	490.146	10.46	491.154		C12H28N8O9P2		385.014	994.643	572.798	626.908	1141.89	788.668	163.525	347.397	320.202	929.865	426.55	165.719	510.944	560.662	431.173	425.716	1042.57	281.718	475.06	397.937	239.318	1781.15	5190.12	2679.37	476.205	389.16	590.62	472.366	767.041	784.344	194.402	752.126	568.27	427.402
	HILIC5598	358.093	10.46	359.101		C12H22O10S		2585.01	1897.64	2043.8	4217.91	7185.89	4681.67	1853.52	1414.4	1135.2	929.865	1567.55	2691.72	2029.94	1269.66	3959.17	3109.72	2177.57	2438.72	322.06	362.937	141.318	608.145	3410.12	1255.37	439.205	361.16	504.62	696.366	710.041	309.344	332.402	356.126	241.27	141.402
	HILIC7492	165.046	10.46	164.039		C5H11NO3S		4584.01	4141.64	4358.8	5091.91	10742.9	7128.67	5906.52	4705.4	3500.2	5121.86	4048.55	6579.72	8173.94	2484.66	6499.17	7783.72	6742.57	5293.72	388.06	377.937	891.318	512.145	946.121	378.367	870.205	743.16	745.62	2160.37	728.041	597.344	754.402	539.126	511.27	488.402
	HILIC13438	670.178	10.46	669.17		C17H26N20O6S2		1260.01	869.643	1488.8	1835.91	1181.89	1724.67	605.525	771.397	1163.2	605.865	682.55	964.719	1266.94	310.662	1395.17	2097.72	518.568	1586.72	609.06	475.937	937.318	944.145	630.121	656.367	793.205	349.16	829.62	748.366	358.041	904.344	676.402	603.126	657.27	958.402
	rp468	620.207	10.47	621.214		C25H36N2O16		181.856	254.214	266.835	374.896	284.168	286.193	277.799	362.296	314.689	326.723	258.806	392.258	261.921	174.15	152.595	328.174	158.855	144.435	2180.85	2679.66	5318.58	7459.1	11922.7	4289.55	3167.19	2776.56	4328.39	1306.9	2501.56	920.92	876.412	1027.19	1582.13	1857.38
	rp2651	394.185	10.47	395.193		C10H30N6O8S		1527.03	844.252	1552.02	1367.91	477.435	829.074	1651.5	2293.23	1766.93	2436.05	1383.98	368.738	1264.39	360.174	1683.52	1448.52	939.943	438.941	706.493	640.075	501.049	562.951	716.543	742.935	465.28	563.729	506.789	1809.2	370.922	630.239	532.23	553.292	400.756	508.091
	rp2653	418.163	10.47	419.17		C16H27N4O7P		234.351	302.993	218.718	245.054	266.97	263.573	351.071	353.652	270.272	383.445	239.08	448.404	243.152	97.6296	302.702	272.567	199.667	182.481	1058.24	1189.65	3185.24	4415.84	6916.47	2662.31	2608.35	1862.56	2776.99	1683.62	1487.38	657.249	850.2	997.88	1445.67	1049.88
	HILIC5592	132.054	10.47	133.061	Asparagine	C4H8N2O3		561.014	860.643	543.798	417.908	668.888	417.668	838.525	856.397	425.202	994.865	398.55	925.719	344993	2300.66	653.173	956.716	900.568	750.718	884491	805286	852782	823315	968.121	649.367	871020	430.16	795776	730.366	788509	468.344	797.402	989.126	835931	856454
	HILIC1304	1384.42	10.47	693.217		C42H77N14O34PS		924.014	351.643	346.798	525.908	771.888	890.668	876.525	880.397	671.202	563.865	571.55	884.719	988.944	500.662	339.173	353.716	575.568	494.718	4090.06	2134.94	4532.32	3206.15	940.121	480.367	4508.21	2257.16	2596.62	610.366	2887.04	5332.34	4527.4	963.126	3086.27	4446.4
	HILIC5597	209.072	10.47	210.08		C7H15NO4S		1836.01	1321.64	3463.8	2949.91	2146.89	2512.67	843.525	1051.4	1019.2	1659.86	1530.55	270.719	1737.94	552.662	1608.17	2233.72	1656.57	1873.72	850.06	753.937	802.318	678.145	804.121	765.367	898.205	558.16	645.62	236.366	382.041	787.344	735.402	1151.13	772.27	959.402
	HILIC5599	261.093	10.47	262.1				2015.01	339.643	2005.8	1621.91	2121.89	759.668	1537.52	1713.4	1404.2	1482.86	1438.55	459.719	1448.94	797.662	1490.17	2588.72	3045.57	1168.72	1363.06	2048.94	703.318	1494.15	2720.12	2578.37	1949.21	1832.16	1719.62	370.366	2188.04	995.344	539.402	502.126	2249.27	585.402
	HILIC5604	284.111	10.47	285.118		C10H20O9		1230.01	1341.64	1743.8	1711.91	1226.89	1340.67	1843.52	1961.4	2297.2	2295.86	1364.55	802.719	2056.94	885.662	2124.17	1801.72	1439.57	1280.72	619.06	764.937	779.318	494.145	156.121	165.367	196.205	907.16	951.62	157.366	729.041	658.344	192.402	983.126	489.27	435.402
	HILIC8739	257.102	10.47	256.094		C10H15N3O5		775.014	403.643	587.798	748.908	928.888	827.668	580.525	736.397	856.202	523.865	575.55	931.719	666.944	690.662	591.173	898.716	288.568	669.718	437.06	430.937	636.318	691.145	502.121	434.367	963.205	591.16	724.62	498.366	685.041	911.344	364.402	796.126	936.27	406.402
	HILIC9010	275.112	10.47	274.105		C10H17N3O6		59448	38836.6	69361.8	70211.9	95623.9	79134.7	60198.5	79075.4	79908.2	54893.9	77660.6	8069.72	82477.9	9881.66	63959.2	102109	44486.6	71312.7	310.06	364.937	228.318	614.145	567.121	366.367	337.205	267.16	156.62	245.366	373.041	254.344	664.402	880.126	483.27	586.402
	HILIC10450	373.082	10.47	372.074		C9H20N5O7PS		34470	67711.6	51864.8	67177.9	13769.9	53844.7	21833.5	26069.4	25463.2	19161.9	42060.6	4653.72	25578.9	16426.7	34828.2	18836.7	16681.6	42153.7	215.06	363.937	203.318	281.145	825.121	191.367	521.205	221.16	765.62	387.366	201.041	953.344	160.402	446.126	192.27	923.402
	HILIC10835	402.148	10.47	401.141		C11H27N6O6PS		294.014	542.643	194.798	100.908	351.888	244.668	608.525	307.397	952.202	761.865	462.55	185.719	317.944	705.662	394.173	467.716	795.568	480.718	535.06	708.937	539.318	938.145	3033.12	780.367	512.205	289.16	353.62	467.366	317.041	567.344	803.402	87.1264	405.27	155.402
	HILIC12429	550.224	10.47	549.217		C13H34N12O10S		7287.01	2051.64	7545.8	7379.91	10226.9	8225.67	2975.52	4201.4	6178.2	2007.86	7509.55	408.719	7373.94	490.662	4319.17	9872.72	1949.57	5753.72	461.06	734.937	533.318	773.145	864.121	649.367	936.205	608.16	861.62	935.366	928.041	748.344	346.402	349.126	402.27	730.402
	HILIC12611	572.206	10.47	571.199		C19H32N12O5S2		1438.01	492.643	1059.8	1036.91	1712.89	1449.67	501.525	702.397	1120.2	516.865	1006.55	442.719	1326.94	942.662	1251.17	1894.72	422.568	1077.72	924.06	786.937	523.318	850.145	915.121	393.367	409.205	805.16	966.62	406.366	874.041	410.344	819.402	748.126	671.27	746.402
	rp2649	756.19	10.48	757.196		C33H38N6O9P2S		4599.84	13480.8	11680.4	9279.12	3708.92	15904.8	4662.05	3116.85	4852.09	6996.55	1285.35	227.616	5114.72	1330.53	2518.65	10038.5	4107.62	5178.52	688.532	444.642	644.205	467.612	568.127	560.735	456.429	655.429	500.324	2018.49	443.627	520.912	415.982	478.787	463.451	594.933
	HILIC1305	265.116	10.48	266.123		C10H19NO7		1151.01	565.643	1102.8	532.908	1368.89	1107.67	953.525	1991.4	802.202	1206.86	762.55	580.719	1318.94	270.662	618.173	1754.72	888.568	835.718	4694.06	3661.94	4866.32	3851.15	2312.12	3100.37	4336.21	3421.16	4180.62	887.366	4182.04	4929.34	4395.4	797.126	4656.27	913.402
	HILIC5595	86.0482	10.48	87.0554		C3H6N2O		2629.01	915.643	899.798	515.908	957.888	972.668	1425.52	706.397	801.202	938.865	959.55	1426.72	971.944	1160.66	648.173	931.716	560.568	981.718	569910	493591	553561	502667	637.121	751.367	536378	607.16	427732	863.366	439443	426.344	657.402	724.126	518508	507340
	HILIC5603	132.203	10.48	133.21				511.014	846.643	411.798	413.908	636.888	645.668	899.525	620.397	528.202	930.865	343.55	380.719	463.944	912.662	773.173	633.716	655.568	964.718	1896.06	1099.94	1745.32	1016.15	665.121	659.367	1906.21	1234.16	1234.62	370.366	1349.04	330.344	375.402	940.126	1953.27	2356.4
	HILIC5605	277.095	10.48	278.102		C14H15NO5		24409	19189.6	15671.8	23203.9	1669.89	31800.7	13107.5	495.397	7612.2	1956.86	20721.6	15982.7	20765.9	6709.66	8383.17	25074.7	20156.6	18006.7	3274.06	3665.94	1905.32	1845.15	2573.12	2616.37	857.205	2796.16	2059.62	1134.37	2197.04	1909.34	743.402	2669.13	2905.27	2645.4
	HILIC5606	319.137	10.48	320.144		C12H21N3O7		326.014	617.643	660.798	1239.91	1695.89	1365.67	384.525	461.397	591.202	856.865	725.55	521.719	597.944	352.662	351.173	1102.72	887.568	790.718	1751.06	1928.94	1216.32	1149.15	856.121	1417.37	842.205	809.16	1026.62	756.366	944.041	636.344	975.402	1619.13	1771.27	1585.4
	HILIC5607	190.059	10.48	191.067		C7H6N6O		1779.01	1237.64	1618.8	1161.91	2372.89	1102.67	1730.52	1632.4	1256.2	1844.86	1522.55	1127.72	1818.94	598.662	1638.17	1725.72	1784.57	709.718	717.06	2550.94	1838.32	2230.15	2165.12	1748.37	1674.21	2190.16	1565.62	847.366	1839.04	956.344	666.402	488.126	1441.27	1325.4
	HILIC5608	45.058	10.48	46.0652				530.014	765.643	778.798	1083.91	2108.89	346.668	723.525	438.397	763.202	844.865	485.55	706.719	378.944	574.662	467.173	1859.72	661.568	852.718	978.06	1040.94	780.318	716.145	955.121	821.367	1217.21	1119.16	562.62	677.366	666.041	793.344	1131.4	1236.13	1036.27	911.402
	HILIC8123	213.075	10.48	212.067		C8H11N3O4		502.014	346.643	591.798	353.908	563.888	594.668	618.525	287.397	311.202	941.865	465.55	396.719	556.944	146.662	169.173	411.716	351.568	420.718	521.06	556.937	727.318	338.145	333.121	424.367	382.205	776.16	343.62	892.366	977.041	575.344	710.402	790.126	726.27	897.402
	HILIC8423	235.069	10.48	234.062		C8H13NO7		742.014	206.643	782.798	387.908	814.888	626.668	581.525	943.397	1611.2	1198.86	868.55	166.719	948.944	429.662	1507.17	2055.72	3547.57	582.718	872.06	679.937	688.318	233.145	832.121	292.367	759.205	489.16	379.62	852.366	436.041	954.344	938.402	424.126	404.27	445.402
	HILIC9266	293.906	10.48	292.898		C7H3O7PS2		615.014	895.643	699.798	608.908	720.888	867.668	603.525	582.397	921.202	420.865	738.55	670.719	756.944	1297.66	415.173	322.716	611.568	576.718	2390.06	2534.94	2693.32	1282.15	614.121	1018.37	775.205	1701.16	2055.62	936.366	1749.04	1216.34	898.402	729.126	1012.27	1188.4
	HILIC9508	308.122	10.48	307.115		C11H20N2O8		2298.01	1079.64	1677.8	1551.91	1804.89	1450.67	2325.52	2675.4	2571.2	374.865	1929.55	348.719	3685.94	677.662	5766.17	7158.72	6813.57	1876.72	977.06	124.937	433.318	718.145	862.121	645.367	437.205	787.16	778.62	493.366	918.041	301.344	343.402	831.126	780.27	443.402
	HILIC9841	330.117	10.48	329.109		C14H23N2O3PS		1283.01	1141.64	1264.8	1015.91	953.888	748.668	674.525	2239.4	2685.2	310.865	1009.55	826.719	1816.94	939.662	897.173	1137.72	584.568	687.718	450.06	862.937	774.318	159.145	869.121	757.367	404.205	756.16	445.62	937.366	449.041	964.344	508.402	951.126	378.27	387.402
	HILIC10672	389.072	10.48	388.065		C14H11N7O7		718.014	509.643	410.798	429.908	283.888	415.668	269.525	231.397	347.202	256.865	587.55	588.719	992.944	264.662	241.173	723.716	266.568	597.718	704.06	540.937	458.318	372.145	549.121	491.367	396.205	401.16	412.62	683.366	558.041	414.344	478.402	346.126	470.27	378.402
	HILIC10756	396.057	10.48	395.05		C11H16N4O10S		10582	16497.6	9755.8	14468.9	4893.89	10395.7	4014.52	5308.4	5016.2	3571.86	8094.55	4595.72	2675.94	3847.66	3783.17	494.716	2736.57	4444.72	975.06	670.937	165.318	508.145	553.121	640.367	365.205	298.16	341.62	181.366	637.041	320.344	449.402	277.126	407.27	384.402
	HILIC12621	573.2	10.48	572.193		C14H36N7O15P		2441.01	539.643	3357.8	1862.91	2462.89	1990.67	530.525	572.397	795.202	392.865	1385.55	920.719	2406.94	467.662	1210.17	2488.72	929.568	1757.72	626.06	618.937	637.318	580.145	839.121	722.367	355.205	974.16	477.62	707.366	928.041	733.344	978.402	716.126	573.27	964.402
	HILIC13444	671.167	10.48	670.16		C22H17N21O6		539.014	363.643	904.798	745.908	700.888	639.668	812.525	892.397	953.202	977.865	806.55	579.719	837.944	867.662	776.173	782.716	500.568	698.718	984.06	540.937	761.318	367.145	358.121	776.367	463.205	834.16	917.62	413.366	414.041	957.344	528.402	319.126	376.27	944.402
	rp6030	262.141	10.49	261.134	9-_2,3-dihydroxypropoxy_-9-oxononanoic acid	C12H22O6		1616.08	608.799	1171.45	1493.18	1134.21	1346.38	612.941	1170.19	1375.45	1861.26	1518.9	377.084	914.592	722.987	2327.08	1178.69	1025.96	416.395	7880.69	7505.14	4892.23	3922.5	2337.94	4368.08	2703.17	1456.68	2131.87	1599.91	2258.8	1481.7	2649.75	2786	1628.84	1748.51
	rp6799	350.064	10.49	349.057		C11H11N8O4P		780.857	1973.67	585.288	766.25	1015.47	1368.02	287.356	330.075	193.481	346.387	253.282	2880.1	367.714	168.213	182.451	427.538	267.479	437.532	740.92	625.647	656.654	615.917	502.697	494.766	464.015	461.507	523.595	2167.32	386.941	420.588	551.604	488.558	142.6	167.203
	HILIC1306	196.041	10.49	197.048		C6H12O5S		909.014	916.643	1011.8	2788.91	4277.89	3196.67	612.525	462.397	621.202	412.865	533.55	1299.72	1202.94	1121.66	1890.17	924.716	809.568	854.718	193.06	73.9369	831.318	413.145	3599.12	1364.37	696.205	882.16	835.62	392.366	383.041	446.344	573.402	159.126	148.27	969.402
	HILIC5600	648.211	10.49	649.218		C21H32N10O14		7333.01	7670.64	8747.8	11043.9	6658.89	6592.67	12096.5	11113.4	12023.2	11592.9	7207.55	4153.72	9465.94	4497.66	11185.2	9207.72	8039.57	5865.72	957.06	365.937	956.318	391.145	1146.12	302.367	452.205	174.16	135.62	682.366	176.041	516.344	521.402	340.126	601.27	876.402
	HILIC5609	196.002	10.49	99.0084				853.014	771.643	1160.8	769.908	773.888	741.668	243.525	803.397	380.202	847.865	1156.55	586.719	949.944	281.662	829.173	812.716	389.568	986.718	2726.06	2415.94	2597.32	2447.15	571.121	2411.37	2882.21	1952.16	2295.62	938.366	2253.04	2876.34	3426.4	1799.13	3186.27	3210.4
	HILIC8277	226.069	10.49	225.062		C8H10N4O4		1244.01	1224.64	698.798	1258.91	1860.89	1032.67	1347.52	1657.4	1244.2	1532.86	1549.55	1502.72	1185.94	743.662	1447.17	1396.72	990.568	1479.72	485.06	410.937	417.318	610.145	1048.12	358.367	480.205	624.16	456.62	655.366	624.041	1836.34	724.402	450.126	329.27	346.402
	HILIC10651	388.082	10.49	387.075		C21H8N8O		950.014	319.643	589.798	392.908	338.888	539.668	242.525	314.397	463.202	953.865	915.55	514.719	508.944	116.662	359.173	515.716	387.568	678.718	610.06	385.937	718.318	845.145	914.121	709.367	692.205	707.16	937.62	450.366	374.041	781.344	358.402	551.126	302.27	992.402
	HILIC12586	569.039	10.49	568.031		C18H18N7O9P3		557.014	877.643	475.798	680.908	260.888	463.668	858.525	1908.4	1162.2	1161.86	404.55	601.719	431.944	788.662	725.173	672.716	845.568	599.718	415.06	467.937	334.318	311.145	785.121	903.367	754.205	954.16	324.62	636.366	913.041	987.344	639.402	909.126	429.27	898.402
	HILIC13000	617.228	10.49	616.221		C17H36N11O12P		217.014	338.643	167.798	226.908	167.888	183.668	448.525	603.397	1529.2	906.865	587.55	744.719	244.944	792.662	615.173	585.716	660.568	170.718	630.06	823.937	305.318	471.145	881.121	872.367	817.205	586.16	356.62	990.366	856.041	988.344	336.402	993.126	412.27	655.402
	rp2650	202.12	10.5	225.111		C10H18O4		529.633	722.304	542.42	529.426	559.327	560.584	389.938	436.956	478.81	555.126	581.523	336.113	517.871	263.864	624.479	680.05	467.146	317.757	7587.32	6967.37	3967.93	4154.03	2446.46	4368.08	3774.07	3071.2	2782.17	3181.21	2475.69	1476.56	3055.48	3571.36	2395.93	2466.57
	rp5539	202.12	10.5	201.113		C10H18O4		559.63	592.852	615.034	664.754	387.353	550.749	260.596	248.342	242.416	431.849	273.008	298.936	362.595	141.827	369.048	313.589	416.915	263.506	10337	10493	7210.74	4326.55	2424.12	6472.8	2986.39	1984.33	2835.17	1539.45	2359.85	1359.51	3119.3	3560.37	2489.36	3040.77
	HILIC1307	1120.31	10.5	561.164		C23H59N22O22P3S		997.014	431.643	985.798	827.908	804.888	370.668	470.525	757.397	467.202	841.865	689.55	484.719	716.944	774.662	987.173	705.716	860.568	520.718	1962.06	1129.94	2373.32	623.145	785.121	442.367	1000.21	683.16	813.62	460.366	1897.04	2335.34	2007.4	1356.13	874.27	2034.4
	HILIC1308	1154.4	10.5	578.206		C29H75N10O33PS		897.014	555.643	794.798	439.908	368.888	980.668	709.525	556.397	965.202	663.865	668.55	988.719	715.944	573.662	980.173	958.716	866.568	579.718	3211.06	2039.94	3368.32	1852.15	562.121	666.367	3124.21	1340.16	714.62	509.366	1381.04	4850.34	4588.4	4562.13	2441.27	4095.4
	HILIC5602	202.143	10.5	203.15		C8H18N4O2		340.014	2018.64	653.798	732.908	473.888	589.668	648.525	893.397	793.202	844.865	909.55	786.719	983.944	1134.66	177.173	725.716	396.568	812.718	48777.1	46828.9	38289.3	607.145	370.121	600.367	39601.2	838.16	808.62	958.366	675.041	35126.3	61318.4	60440.1	571.27	46135.4
	HILIC5610	252.079	10.5	253.086		C8H16N2O5S		773.014	945.643	965.798	927.908	923.888	556.668	484.525	677.397	627.202	707.865	630.55	797.719	522.944	870.662	976.173	987.716	921.568	378.718	1795.06	2354.94	1245.32	322.145	844.121	329.367	1409.21	576.16	989.62	389.366	608.041	1590.34	2408.4	1391.13	1866.27	1644.4
	HILIC5611	115.027	10.5	116.034		C4H5NO3		2626.01	880.643	610.798	1116.91	660.888	1456.67	1282.52	1262.4	343.202	469.865	951.55	1165.72	589.944	2032.66	362.173	1486.72	1995.57	1235.72	103434	88322.9	102003	90633.1	683.121	558.367	96312.2	638.16	973.62	628.366	79859	905.344	114065	943.126	95004.3	99890.4
	HILIC11043	418.041	10.5	417.034		C14H15N2O11P		1101.01	1475.64	962.798	903.908	589.888	801.668	345.525	296.397	361.202	242.865	746.55	634.719	614.944	388.662	576.173	819.716	531.568	531.718	837.06	975.937	325.318	803.145	864.121	996.367	580.205	726.16	302.62	326.366	964.041	972.344	887.402	942.126	658.27	805.402
	HILIC12483	558.011	10.5	557.004		C11H15N10O11PS2		334.014	245.643	272.798	274.908	539.888	342.668	750.525	509.397	485.202	952.865	612.55	626.719	907.944	345.662	884.173	936.716	534.568	775.718	757.06	1012.94	939.318	600.145	734.121	291.367	241.205	531.16	814.62	806.366	469.041	453.344	275.402	265.126	409.27	383.402
	HILIC5594	87.0323	10.51	88.0396		C3H5NO2		2755.01	1633.64	4039.8	4236.91	910.888	318.668	2324.52	687.397	2370.2	5387.86	2857.55	1418.72	953.944	1567.66	447.173	3998.72	485.568	3267.72	69777.1	61780.9	66864.3	60532.1	385.121	655.367	64272.2	807.16	326.62	1843.37	55063	64331.3	852.402	509.126	62914.3	66156.4
	HILIC5614	156.137	10.51	79.0759		C7H16N4		883.014	2397.64	2965.8	4027.91	4604.89	854.668	920.525	569.397	525.202	417.865	1299.55	1141.72	1390.94	981.662	681.173	2295.72	5112.57	907.718	11167.1	12207.9	8032.32	951.145	2999.12	786.367	7495.21	587.16	671.62	992.366	1586.04	7823.34	11583.4	12236.1	782.27	12927.4
	HILIC5615	550.361	10.51	551.368		C24H51N6O6P		517.014	303.643	378.798	816.908	415.888	803.668	597.525	711.397	984.202	884.865	578.55	869.719	612.944	808.662	746.173	491.716	435.568	968.718	1354.06	1098.94	930.318	1165.15	650.121	754.367	474.205	395.16	838.62	807.366	1150.04	1470.34	1181.4	1343.13	524.27	1364.4
	HILIC8820	263.023	10.51	262.015		C8H5N7O2S		306.014	168.643	184.798	265.908	908.888	297.668	897.525	1456.4	666.202	1120.86	423.55	787.719	928.944	209.662	684.173	1392.72	456.568	412.718	977.06	321.937	199.318	273.145	1019.12	528.367	329.205	248.16	270.62	172.366	433.041	254.344	894.402	921.126	463.27	335.402
	HILIC12448	552.194	10.51	551.186		C19H33N6O11P		2186.01	400.643	333.798	1186.91	3773.89	2807.67	459.525	615.397	459.202	343.865	420.55	728.719	1295.94	992.662	680.173	2169.72	1785.57	573.718	578.06	628.937	841.318	887.145	833.121	775.367	682.205	427.16	929.62	637.366	527.041	473.344	762.402	642.126	455.27	115.402
	rp2652	262.141	10.52	245.138		C12H22O6		1047.08	353.648	721.768	954.612	618.29	760.23	953.818	1353.31	1341.57	1437.73	1447.1	323.974	856.577	480.232	1766.46	819.524	574.514	393.849	3905.17	3911.28	2830.46	2543.87	890.492	2346.61	1858.59	1692.69	1423.4	1790.59	1470.13	1340.22	1404.08	1519.42	1063.36	1036.92
	rp6192	280.131	10.52	279.124		C15H20O5		994.585	1004.66	1321.93	1416.37	1770.52	1997.45	539.031	392.16	650.459	197.395	711.715	1905.91	577.592	232.2	476.86	825.905	271.246	602.399	543.341	607.284	756.241	538.738	794.74	731.94	246.548	291.636	444.733	1520.84	384.477	228.944	216.539	323.67	311.016	641.594
	HILIC1309	337.174	10.52	338.182		C15H23N5O4		541.014	357.643	417.798	185.908	466.888	279.668	445.525	405.397	307.202	629.865	320.55	237.719	350.944	304.662	756.173	610.716	694.568	229.718	1275.06	1117.94	998.318	670.145	838.121	401.367	814.205	676.16	651.62	432.366	708.041	1215.34	928.402	1315.13	1117.27	1014.4
	HILIC5601	427.205	10.52	428.213		C17H33NO11		823.014	634.643	1097.8	709.908	3178.89	628.668	771.525	713.397	876.202	777.865	533.55	986.719	991.944	365.662	830.173	2373.72	2408.57	493.718	645.06	2983.94	305.318	1711.15	1314.12	847.367	2161.21	963.16	1499.62	762.366	9035.04	877.344	514.402	763.126	7262.27	7444.4
	HILIC11913	494.023	10.52	493.016		C25H19O3PS3		524.014	463.643	778.798	816.908	988.888	792.668	535.525	709.397	700.202	569.865	550.55	965.719	577.944	584.662	358.173	941.716	639.568	956.718	907.06	349.937	670.318	129.145	334.121	206.367	670.205	279.16	786.62	655.366	233.041	429.344	80.4021	547.126	268.27	639.402
	HILIC12779	591.02	10.52	590.013				687.014	431.643	690.798	399.908	213.888	562.668	613.525	968.397	763.202	818.865	937.55	641.719	430.944	760.662	765.173	615.716	867.568	857.718	943.06	701.937	748.318	606.145	958.121	817.367	760.205	686.16	793.62	949.366	401.041	968.344	566.402	678.126	339.27	760.402
	rp470	257.163	10.53	258.17		C13H23NO4		868.973	571.277	517.923	782.709	899.182	502.558	1036.01	363.868	613.569	830.42	1125.96	352.805	746.519	310.7	875.764	781.237	566.98	439.646	691.525	556.13	764.021	525.118	679.838	592.149	447.579	647.913	461.54	1958.03	603.826	569.787	558.442	431.153	598.676	478.279
	rp471	384.12	10.53	385.127		C15H21N4O6P		1993.86	4933.25	3209.9	3054.94	2039.13	4212.24	851.873	1357.24	1721.76	993.025	967.365	7361.86	1606.51	895.158	521.643	2423.93	901.642	2272.91	538.851	632.205	711.116	750.601	785.165	700.526	552.519	694.515	513.253	2134.76	474.435	439.881	370.395	488.558	585.153	605.302
	rp7369	414.152	10.53	413.144		C13H27N4O9P		383.398	195.116	225.717	429.758	401.274	296.027	423.707	967.434	180.683	1159.41	919.233	333.837	241.446	143.146	399.733	205.109	298.245	227.573	886.11	1326.06	1814.36	3839.26	8984.71	5013.63	1333.89	553.207	1394.96	516.249	924.223	655.963	795.495	903.833	644.16	820.463
	rp8067	524.136	10.53	523.128		C24H28O11S		4056.15	9837.41	6408.42	6951.11	2708.19	9447.31	2515.48	3082.27	4422.22	2199.33	2318.99	19694.1	2966.45	1893.88	1175.98	5316.42	1969.67	4622.62	498.437	485.302	698.667	585.651	576.107	728.799	604.358	714.057	593.408	2144.06	592.735	416.729	540.207	608.255	512.624	642.89
	rp8123	534.174	10.53	533.167		C11H26N12O13		758.36	590.976	447.934	390.44	376.707	607.791	350.434	670.366	530.003	366.05	779.573	2273.88	482.038	401.073	361.584	836.844	270.618	372.008	624.169	621.712	417.022	562.951	689.413	524.609	525.968	646.41	1859.09	1455.73	549.605	391.005	206.282	345.655	272.908	425.137
	HILIC1310	1516.47	10.53	759.243				554.014	790.643	881.798	712.908	820.888	763.668	646.525	991.397	798.202	650.865	433.55	818.719	641.944	910.662	663.173	556.716	750.568	987.718	3565.06	960.937	3055.32	1977.15	607.121	383.367	3595.21	845.16	723.62	561.366	2076.04	4854.34	3045.4	3516.13	2860.27	3283.4
	HILIC5613	69.0216	10.53	70.0289		C3H3NO		827.014	290.643	498.798	499.908	983.888	610.668	659.525	736.397	1028.2	374.865	1373.55	850.719	798.944	696.662	921.173	1387.72	9186.57	635.718	21318.1	466.937	21068.3	20157.1	2094.12	529.367	23458.2	2335.16	1548.62	713.366	817.041	22294.3	24305.4	24029.1	20936.3	21535.4
	HILIC5616	336.117	10.53	337.124		C12H20N2O9		342.014	457.643	736.798	440.908	466.888	504.668	390.525	804.397	907.202	496.865	438.55	568.719	310.944	529.662	791.173	404.716	791.568	440.718	3300.06	2653.94	2500.32	2667.15	1697.12	5318.37	3296.21	5607.16	6423.62	853.366	5751.04	4281.34	734.402	335.126	6098.27	7528.4
	HILIC5617	232.142	10.53	233.15		C10H20N2O4		488.014	193.643	937.798	940.908	756.888	205.668	141.525	759.397	868.202	553.865	252.55	179.719	227.944	192.662	136.173	753.716	700.568	781.718	5702.06	4429.94	4795.32	326.145	830.121	599.367	3775.21	6115.16	3457.62	716.366	4128.04	7260.34	5250.4	6349.13	5148.27	6618.4
	HILIC5619	374.218	10.53	375.225		C14H35N2O7P		384.014	229.643	298.798	301.908	643.888	312.668	357.525	232.397	245.202	744.865	393.55	340.719	342.944	187.662	380.173	514.716	344.568	278.718	1539.06	1865.94	1174.32	1068.15	1054.12	1175.37	1212.21	805.16	483.62	120.366	885.041	1683.34	474.402	1664.13	1303.27	1641.4
	HILIC11709	472.048	10.53	471.041		C13H13N8O10P		433.014	583.643	415.798	440.908	576.888	903.668	784.525	1010.4	589.202	435.865	463.55	627.719	538.944	235.662	312.173	899.716	369.568	450.718	723.06	932.937	800.318	742.145	98.1209	428.367	516.205	974.16	932.62	431.366	374.041	771.344	464.402	406.126	551.27	514.402
	rp6807	350.194	10.54	349.187		C16H30O8		2121.34	1197.9	2426.02	2560.26	615.014	1083.79	1515.79	3985.26	1952.88	3690	2603.05	194.232	1690.12	662.298	2337.86	2323.65	1401.44	588.308	571.781	447.265	580.407	178.57	654.304	518.327	507.003	717.064	615.386	1497.59	375.851	389.719	393.189	412.832	432.718	584.563
	rp7181	393.106	10.54	392.099		C13H16N9O4P		1760.44	1958.66	2179.3	1748.29	1073.61	1914.84	958.915	2528.22	1401.05	1140.5	1682.24	6608.45	1648.31	1108.89	787.026	2248.9	1037.27	1792.4	634.647	649.256	737.568	590.19	582.49	565.447	565.163	610.331	391.727	2292.89	481.828	643.101	444.474	594.82	560.567	425.137
	HILIC1311	132.143	10.54	133.15				340.014	612.643	852.798	787.908	553.888	427.668	470.525	794.397	534.202	459.865	589.55	359.719	378.944	566.662	346.173	385.716	302.568	891.718	1503.06	1178.94	1624.32	1083.15	765.121	655.367	404.205	1094.16	920.62	346.366	796.041	1968.34	2426.4	2086.13	769.27	1750.4
	HILIC1312	667.211	10.54	668.218		C17H38N11O13PS		4447.01	1878.64	1655.8	3017.91	3804.89	1953.67	1860.52	1173.4	1079.2	884.865	2252.55	654.719	1542.94	982.662	1288.17	2491.72	1324.57	927.718	665.06	647.937	505.318	817.145	832.121	883.367	620.205	687.16	633.62	578.366	734.041	490.344	928.402	563.126	508.27	496.402
	HILIC5620	161.069	10.54	162.077		C6H11NO4		994.014	747.643	1092.8	1696.91	1162.89	1069.67	694.525	993.397	750.202	1926.86	1061.55	1419.72	1044.94	746.662	1572.17	2212.72	1841.57	899.718	3998.06	4494.94	1002.32	1206.15	2011.12	3837.37	2301.21	620.16	1402.62	312.366	3502.04	1149.34	324.402	765.126	5764.27	3598.4
	HILIC7781	190.012	10.54	189.005		C7H10O2S2		237.014	791.643	467.798	156.908	584.888	323.668	361.525	215.397	518.202	328.865	295.55	321.719	403.944	373.662	287.173	467.716	506.568	391.718	839.06	583.937	300.318	369.145	566.121	403.367	639.205	633.16	345.62	1281.37	684.041	465.344	593.402	562.126	550.27	804.402
	HILIC9034	276.096	10.54	275.089		C10H16N2O7		49302	17788.6	30851.8	31955.9	61370.9	51199.7	21845.5	20185.4	18121.2	7537.86	33484.6	28893.7	45402.9	7661.66	19899.2	53862.7	43494.6	29400.7	330.06	5476.94	847.318	5213.15	8283.12	5909.37	546.205	6142.16	3946.62	1620.37	4143.04	790.344	9221.4	941.126	992.27	921.402
	HILIC10248	358.095	10.54	357.088		C12H24O8P2		2359.01	1742.64	1838.8	3532.91	10845.9	4653.67	877.525	1196.4	805.202	578.865	1300.55	2009.72	2182.94	1166.66	2231.17	2305.72	2191.57	1524.72	326.06	347.937	459.318	1753.15	10589.1	3362.37	726.205	913.16	425.62	641.366	768.041	540.344	881.402	358.126	724.27	359.402
	HILIC11032	417.07	10.54	416.063		C12H15N7O8S		936.014	654.643	639.798	476.908	816.888	498.668	211.525	293.397	339.202	538.865	345.55	297.719	389.944	446.662	333.173	971.716	537.568	872.718	461.06	477.937	570.318	445.145	408.121	555.367	423.205	295.16	497.62	459.366	370.041	287.344	289.402	303.126	451.27	414.402
	HILIC11136	425.957	10.54	424.95		C7H7N8O8PS2		861.014	727.643	848.798	998.908	422.888	682.668	967.525	517.397	750.202	952.865	526.55	714.719	398.944	795.662	375.173	424.716	876.568	464.718	2358.06	396.937	616.318	1004.15	626.121	415.367	386.205	583.16	413.62	830.366	715.041	1060.34	717.402	625.126	886.27	1027.4
	HILIC14438	844.159	10.54	843.152				302.014	835.643	360.798	473.908	891.888	413.668	552.525	1140.4	865.202	1115.86	405.55	239.719	537.944	507.662	595.173	643.716	233.568	400.718	810.06	827.937	800.318	876.145	981.121	815.367	930.205	810.16	408.62	430.366	837.041	701.344	993.402	971.126	380.27	629.402
	rp469	437.096	10.55	436.089		C19H19NO11		5831.59	5350.68	5823.14	5147.96	2698.37	5483.88	2650.56	7361.45	4108.28	2396.72	4786.32	19283.6	5434.66	2228.99	2067.5	6058.46	2099.02	3618.62	676.557	497.107	670.658	614.403	261.722	640.84	509.532	536.67	625.729	1683.62	427.607	387.147	483.223	372.526	527.376	408.287
	rp2654	477.2	10.55	478.207		C18H32N5O8P		841.788	297.364	674.525	621.778	452.048	234.068	433.264	752.099	581.95	716.218	575.211	374.808	499.954	337.746	604.576	695.547	378.614	330.439	2309.57	2648.18	4213.79	4029.94	4214.67	2330.9	2720.87	3389.89	2099.55	1534.79	3086.91	1656.63	1350.52	1542.62	1902.98	2054.4
	rp6392	304.106	10.55	303.099		C15H16N2O5		1387.36	555.33	578.289	1170.41	868.882	682.535	438.998	719.092	666.268	328.992	823.759	373.29	282.397	317.956	257.919	358.257	203.435	302.961	592.736	321.349	510.385	458.533	612.812	742.935	160.572	596.802	544.281	1451.08	494.151	574.932	373.814	597.262	524.917	476.983
	rp6998	372.189	10.55	371.182		C19H33O3PS		395.584	295.488	188.972	211.222	140.037	436.665	152.917	286.851	162.615	575.546	278.532	310.317	203.906	390.518	790.344	252.512	745.299	153.594	710.984	313.479	326.771	296.609	627.174	223.038	246.548	444.97	308.986	2269.64	264.944	280.392	395.468	696.196	478.203	565.121
	rp8203	546.118	10.55	545.111				410.583	852.694	557.292	538.57	452.048	1014.95	182.226	275.848	303.397	172.437	134.926	1048.55	95.5544	203.175	106.983	423.891	219.132	408.645	658.596	552.196	606.86	509.985	673.454	760.213	477.923	703.534	523.595	2185.92	501.545	455.315	529.95	593.598	520	588.452
	HILIC5612	97.0162	10.55	98.0235		C4H3NO2		788.014	771.643	975.798	410.908	458.888	710.668	775.525	876.397	559.202	897.865	1881.55	423.719	869.944	548.662	497.173	435.716	914.568	779.718	6683.06	319.937	6720.32	5827.15	328.121	693.367	5931.21	708.16	375.62	1802.37	1464.04	6848.34	7627.4	7359.13	643.27	6428.4
	HILIC8661	251.102	10.55	250.094		C8H18N3O4P		609.014	147.643	686.798	438.908	1120.89	442.668	721.525	797.397	911.202	707.865	673.55	531.719	739.944	297.662	771.173	1228.72	974.568	1019.72	509.06	208.937	88.3181	215.145	984.121	314.367	655.205	158.16	141.62	84.3659	516.041	809.344	713.402	546.126	692.27	686.402
	HILIC11732	474.17	10.55	473.163				365.014	358.643	905.798	399.908	968.888	452.668	535.525	866.397	2087.2	2532.86	826.55	246.719	564.944	467.662	1292.17	880.716	2642.57	308.718	607.06	794.937	656.318	604.145	311.121	819.367	880.205	845.16	689.62	690.366	2183.04	1519.34	522.402	729.126	800.27	585.402
	HILIC14077	768.162	10.55	767.155				420.014	304.643	568.798	562.908	288.888	411.668	465.525	650.397	594.202	676.865	910.55	190.719	411.944	203.662	536.173	686.716	303.568	411.718	614.06	926.937	709.318	917.145	221.121	540.367	337.205	511.16	926.62	877.366	566.041	677.344	384.402	911.126	702.27	803.402
	rp472	363.19	10.56	364.197		C17H25N5O4		1544.84	665.083	892.368	413.3	1018.75	747.445	581.083	1024.02	620.345	1331.09	1218.28	920.328	1005.03	664.937	2619.83	1254.35	1906.89	217.005	4312.3	2802.95	3443.54	930.685	1295.84	1451.31	1567.79	1143.99	1062.7	1599.91	1217.51	1126.71	2955.18	1975	1750.54	2213.82
	rp7949	500.193	10.56	499.186		C13H28N10O11		311.218	329.258	443.559	629.093	319.382	462.236	155.465	484.11	508.924	382.689	479.737	141.881	337	244.734	350.803	565.189	206.574	491.783	501.431	564	645.761	705.202	730.905	485.342	557.577	700.528	452.49	1971.98	605.058	524.77	354.44	489.78	554.42	422.545
	HILIC1313	1286.45	10.56	644.233		C31H88N10O37P2S		543.014	591.643	644.798	842.908	998.888	596.668	603.525	754.397	906.202	525.865	450.55	422.719	313.944	644.662	779.173	363.716	982.568	526.718	1932.06	1509.94	2231.32	718.145	325.121	642.367	469.205	660.16	583.62	405.366	733.041	3427.34	3446.4	3455.13	1422.27	2683.4
	HILIC5621	264.107	10.56	265.114		C8H16N4O6		870.014	381.643	628.798	956.908	533.888	578.668	925.525	309.397	432.202	378.865	788.55	797.719	934.944	523.662	607.173	854.716	473.568	837.718	48200.1	34317.9	48152.3	990.145	1512.12	441.367	43056.2	959.16	493.62	684.366	323.041	51538.3	46791.4	45243.1	425.27	876.402
	HILIC9251	292.091	10.56	291.083		C10H16N2O8		469.014	191.643	526.798	261.908	823.888	461.668	397.525	385.397	571.202	289.865	472.55	352.719	501.944	524.662	335.173	813.716	617.568	279.718	379.06	354.937	252.318	385.145	666.121	674.367	786.205	209.16	133.62	824.366	415.041	999.344	826.402	419.126	958.27	538.402
	HILIC10466	374.065	10.56	373.058		C11H14N6O7S		18817	36201.6	19802.8	35295.9	8465.89	35864.7	8898.52	7303.4	4934.2	774.865	18434.6	16820.7	12878.9	12667.7	10139.2	11522.7	15898.6	19229.7	4753.06	5377.94	3295.32	2281.15	1231.12	3961.37	1316.21	3865.16	3123.62	316.366	2804.04	546.344	506.402	964.126	3936.27	2922.4
	rp6947	366.096	10.57	365.088		C12H15N8O4P		483.7	714.8	524.922	694.014	338.217	669.75	403.318	790.608	456.224	498.403	346.389	830.799	736.281	255.288	354.95	756.623	406.869	265.619	730.442	495.796	693.999	697.635	545.785	592.149	417.234	605.821	518.424	1799.9	516.333	424.446	536.788	415.275	554.42	517.164
	rp8498	598.226	10.57	597.219		C13H34N12O15		580.253	680.092	702.521	558.686	245.678	418.962	352.346	833.832	491.608	548.319	574.422	381.636	394.162	168.213	585.501	476.764	266.851	300.847	517.896	473.498	312.766	202.783	368.644	785.344	193.445	475.036	267.615	1785.94	168.825	487.47	520.833	504.436	485.579	519.756
	HILIC1314	511.171	10.57	512.178		C13H40NO13P3		892.014	750.643	755.798	853.908	468.888	955.668	459.525	341.397	587.202	642.865	408.55	817.719	740.944	579.662	854.173	531.716	383.568	853.718	1221.06	773.937	1372.32	763.145	261.121	253.367	989.205	625.16	600.62	538.366	450.041	1731.34	1495.4	825.126	791.27	1447.4
	HILIC5623	148.019	10.57	149.026		C5H8O3S		888.014	926.643	862.798	836.908	499.888	987.668	556.525	317.397	174.202	362.865	138.55	648.719	933.944	424.662	788.173	768.716	503.568	364.718	5150.06	6373.94	3776.32	810.145	935.121	942.367	4135.21	967.16	967.62	572.366	957.041	3979.34	4909.4	4277.13	550.27	3909.4
	HILIC5624	202.059	10.57	203.066		C7H10N2O5		854.014	324.643	636.798	694.908	705.888	908.668	882.525	897.397	669.202	828.865	746.55	607.719	646.944	672.662	329.173	322.716	681.568	507.718	1064.06	824.937	601.318	519.145	1029.12	1120.37	1082.21	785.16	873.62	436.366	729.041	627.344	946.402	809.126	1371.27	640.402
	HILIC8623	248.064	10.57	247.057		C8H12N2O7		320.014	560.643	959.798	166.908	752.888	374.668	978.525	1459.4	445.202	1063.86	397.55	609.719	567.944	347.662	611.173	509.716	647.568	551.718	590.06	663.937	595.318	878.145	858.121	690.367	1180.21	544.16	934.62	511.366	611.041	477.344	1458.4	417.126	729.27	780.402
	HILIC8665	252.005	10.57	250.998		C7H9O8P		1267.01	811.643	2300.8	1074.91	791.888	427.668	329.525	1721.4	347.202	2486.86	1608.55	672.719	1416.94	944.662	1258.17	1406.72	2124.57	1259.72	10212.1	9328.94	9973.32	9516.15	6949.12	387.367	8185.21	9290.16	10506.6	396.366	10664	595.344	8769.4	8535.13	9396.27	9315.4
	HILIC9471	306.026	10.57	305.018		C9H11N2O8P		3317.01	498.643	1329.8	404.908	2823.89	644.668	855.525	778.397	604.202	875.865	2628.55	412.719	2005.94	917.662	5731.17	762.716	3998.57	809.718	575.06	730.937	520.318	422.145	8645.12	510.367	952.205	687.16	820.62	722.366	699.041	481.344	599.402	595.126	966.27	337.402
	HILIC11507	456.064	10.57	455.057		C11H25N2O11PS2		699.014	1421.64	706.798	2407.91	1660.89	2367.67	413.525	441.397	269.202	444.865	332.55	753.719	745.944	840.662	719.173	551.716	473.568	544.718	808.06	214.937	107.318	552.145	1847.12	1618.37	676.205	127.16	345.62	784.366	564.041	314.344	159.402	317.126	289.27	120.402
	rp7730	466.205	10.58	465.198		C15H31N8O7P		845.538	350.834	510.924	750.706	1089.99	829.074	507.174	538.336	505.159	666.302	771.682	1104.7	858.283	309.38	728.974	880.6	464.007	257.164	481.972	275.442	463.703	379.841	601.64	501.049	581.599	751.639	483.518	2302.19	512.636	464.319	434.217	536.193	565.484	607.894
	HILIC5630	165.046	10.58	166.053	Methioninesulfoxide	C5H11NO3S		312.014	990.643	308.798	1675.91	892.888	346.668	436.525	2352.4	947.202	728.865	816.55	1932.72	1328.94	1676.66	2165.17	849.716	1520.57	569.718	72669.1	83523.9	56504.3	532.145	492.121	938.367	60657.2	800.16	850.62	935.366	793.041	56720.3	85589.4	59573.1	584.27	63324.4
	HILIC5627	233.099	10.58	234.106		C12H15N3S		922.014	454.643	401.798	922.908	2406.89	989.668	357.525	1739.4	994.202	545.865	381.55	899.719	768.944	663.662	466.173	313.716	2793.57	429.718	4037.06	349.937	3169.32	338.145	393.121	598.367	890.205	329.16	413.62	721.366	814.041	3023.34	5661.4	4105.13	692.27	347.402
	HILIC5631	297.099	10.58	298.106		C9H19N3O6S		459.014	632.643	576.798	907.908	322.888	350.668	423.525	966.397	852.202	901.865	923.55	748.719	456.944	729.662	506.173	789.716	912.568	888.718	4483.06	4206.94	3373.32	763.145	675.121	833.367	3713.21	967.16	652.62	451.366	682.041	3021.34	5031.4	3248.13	768.27	3360.4
	HILIC8318	230.025	10.58	229.018		C9H10O5S		945.014	845.643	1789.8	728.908	1514.89	1269.67	977.525	981.397	942.202	6333.86	2039.55	470.719	512.944	317.662	837.173	630.716	405.568	659.718	10659.1	10739.9	10421.3	7477.15	826.121	6871.37	9540.21	8870.16	9498.62	1266.37	8581.04	8053.34	8790.4	6641.13	7274.27	6950.4
	HILIC10328	363.128	10.58	362.121		C14H25N3O4S2		935.014	164.643	685.798	517.908	846.888	368.668	650.525	920.397	417.202	407.865	540.55	938.719	557.944	996.662	861.173	300.716	824.568	964.718	598.06	414.937	800.318	543.145	966.121	707.367	922.205	922.16	677.62	272.366	529.041	395.344	981.402	714.126	696.27	780.402
	HILIC10359	366.08	10.58	365.073		C11H6N14O2		1134.01	526.643	669.798	521.908	825.888	699.668	422.525	358.397	259.202	224.865	541.55	571.719	762.944	153.662	334.173	836.716	484.568	538.718	691.06	629.937	452.318	771.145	940.121	567.367	911.205	460.16	326.62	949.366	354.041	336.344	715.402	942.126	352.27	516.402
	HILIC11018	415.997	10.58	414.99		C9H14N4O9P2S		616.014	175.643	207.798	166.908	373.888	200.668	761.525	1037.4	764.202	352.865	953.55	553.719	258.944	709.662	122.173	566.716	83.5675	136.718	502.06	443.937	439.318	412.145	358.121	473.367	648.205	659.16	636.62	822.366	552.041	543.344	608.402	547.126	609.27	534.402
	HILIC13960	746.181	10.58	745.174				3239.01	5043.64	5929.8	7186.91	2193.89	3773.67	3675.52	4725.4	3832.2	6029.86	2378.55	1564.72	2819.94	2143.66	5060.17	3046.72	2600.57	2573.72	829.06	884.937	659.318	567.145	620.121	298.367	715.205	652.16	649.62	396.366	877.041	666.344	899.402	918.126	697.27	455.402
	rp473	317.173	10.59	318.181		C9H27N5O5S		321.529	389.294	412.939	460.847	254.686	536.98	240.207	308.07	347.815	347.899	137.293	167.677	317.377	124.676	194.891	349.141	251.154	194.459	2167.38	1492.63	1664.98	2182.19	3110.34	2403.15	1407.22	1258.24	871.366	827.859	1038.83	1636.05	1768.78	1678.2	2189.41	1997.37
	rp5232	158.019	10.59	157.012		C10H6S		406.833	555.33	430.436	433.416	352.958	310.78	464.484	531.263	572.163	304.79	663.584	478.753	617.691	717.05	645.212	534.194	385.521	473.464	1630.02	1016.51	1568.5	1427.05	1291.05	1493.72	1206.19	1752.82	1252.75	5892.68	1572.41	1642.48	1250.23	1160.33	1225.63	1252.08
	rp5342	175.009	10.59	174.002		C9H5NOS		236.226	319.878	326.327	119.784	376.707	159.324	259.321	367.798	495.372	290.42	478.948	266.311	577.592	451.207	454.468	316.323	391.172	293.802	577.768	435.461	353.224	620.457	695.796	757.071	891.364	1271.77	1115.71	3618.39	989.535	1046.97	1004.06	1010.09	869.125	1070.62
	rp6430	308.053	10.59	307.046		C14H12O8		3005.32	1752.29	2345.53	2235.66	850.047	1322.78	990.773	2470.85	318.454	325.966	263.54	330.043	282.397	299.485	1865.97	2493.21	288.199	1491.55	571.781	553.507	213.179	693.095	526.635	771.207	605.622	605.821	466.711	1697.58	598.897	481.039	347.602	456.802	403.215	609.19
	HILIC5622	42.0105	10.59	43.0177				860.014	658.643	855.798	1075.91	929.888	1131.67	443.525	812.397	981.202	1182.86	970.55	784.719	820.944	726.662	961.173	799.716	1252.57	349.718	6258.06	5390.94	915.318	1585.15	1631.12	1732.37	1363.21	919.16	1585.62	349.366	1180.04	5899.34	5577.4	5881.13	784.27	6393.4
	HILIC5632	260.111	10.59	261.119				371.014	938.643	428.798	802.908	886.888	913.668	708.525	734.397	757.202	896.865	324.55	842.719	573.944	795.662	503.173	985.716	2996.57	894.718	2872.06	3798.94	2794.32	581.145	348.121	699.367	3238.21	3228.16	427.62	805.366	879.041	4243.34	5177.4	4101.13	544.27	3646.4
	HILIC5637	322.101	10.59	323.108		C11H18N2O9		1256.01	1359.64	412.798	940.908	1914.89	1247.67	693.525	533.397	391.202	468.865	616.55	1345.72	655.944	391.662	973.173	1163.72	1186.57	550.718	3306.06	3024.94	2838.32	1274.15	710.121	2229.37	2181.21	2179.16	2211.62	588.366	2248.04	2307.34	3814.4	2582.13	2711.27	3546.4
	rp8889	686.241	10.6	685.234		C14H41N16O10P3		292.47	370.533	367.446	426.101	275.16	480.922	151.005	309.642	198.751	148.235	209.885	553.866	376.245	130.613	194.061	324.528	202.807	220.527	326.304	279.377	1087.68	1278.75	3948.17	1730.9	782.631	592.292	836.46	1432.47	483.061	207.078	233.634	416.496	622.033	396.622
	rp9194	772.186	10.6	771.179		C24H33N14O12PS		1110.82	1239.17	1239.69	1116.46	438.126	1182.14	398.858	938.356	526.239	412.941	642.28	1145.67	912.886	321.914	340.851	1284.44	404.986	770.789	678.054	523.34	634.869	668.882	568.127	692.673	596.772	662.946	570.137	1548.75	377.083	416.729	507.157	599.705	590.071	452.356
	HILIC1315	418.308	10.6	419.315		C20H43N4O3P		2434.01	3906.64	1860.8	2739.91	1103.89	1686.67	2517.52	1800.4	2001.2	1723.86	2547.55	4535.72	1797.94	7703.66	2532.17	1370.72	1603.57	2543.72	811.06	446.937	406.318	2531.15	1500.12	2413.37	721.205	756.16	6110.62	1532.37	743.041	749.344	914.402	560.126	2041.27	842.402
	HILIC5626	158.069	10.6	159.076		C6H10N2O3		761.014	932.643	976.798	158.908	752.888	996.668	838.525	676.397	510.202	406.865	937.55	434.719	996.944	904.662	482.173	773.716	441.568	563.718	3289.06	3276.94	1811.32	740.145	1346.12	511.367	2628.21	623.16	1211.62	786.366	772.041	2922.34	2995.4	2317.13	2275.27	2028.4
	HILIC5629	376.097	10.6	377.105		C11H16N6O9		1485.01	2239.64	534.798	903.908	1758.89	1087.67	897.525	184.397	388.202	208.865	851.55	2422.72	585.944	1111.66	538.173	741.716	1051.57	645.718	379.06	764.937	421.318	997.145	343.121	582.367	218.205	306.16	441.62	1001.37	765.041	544.344	411.402	195.126	656.27	498.402
	HILIC5633	280.073	10.6	281.081		C11H13N4O3P		721.014	438.643	676.798	549.908	374.888	561.668	563.525	626.397	603.202	395.865	502.55	616.719	468.944	322.662	917.173	769.716	616.568	520.718	1235.06	1276.94	1044.32	916.145	536.121	780.367	832.205	870.16	584.62	332.366	458.041	1513.34	2405.4	1281.13	2081.27	1225.4
	HILIC5634	179.079	10.6	180.087		C6H13NO5		470.014	1718.64	529.798	673.908	1275.89	592.668	1409.52	2349.4	1771.2	2051.86	2101.55	1647.72	2004.94	614.662	2634.17	1275.72	1509.57	1950.72	3859.06	3045.94	966.318	1366.15	800.121	3981.37	1970.21	1561.16	2513.62	853.366	3016.04	770.344	5449.4	3813.13	4713.27	2811.4
	HILIC5636	59.0736	10.6	60.0808		C3H9N		316.014	378.643	320.798	397.908	1762.89	430.668	102.525	413.397	904.202	339.865	175.55	308.719	238.944	769.662	370.173	1192.72	372.568	371.718	3253.06	837.937	2806.32	3300.15	2821.12	1551.37	2041.21	206.16	937.62	823.366	292.041	2754.34	3707.4	3047.13	2140.27	3406.4
	HILIC10885	406.041	10.6	405.034		C8H10N10O8S		305.014	428.643	298.798	310.908	304.888	915.668	438.525	650.397	348.202	319.865	671.55	269.719	327.944	132.662	213.173	314.716	198.568	381.718	1043.06	976.937	638.318	1265.15	1201.12	1130.37	1424.21	1053.16	1260.62	947.366	1315.04	1310.34	1290.4	1158.13	1212.27	1154.4
	HILIC14985	1338.23	10.6	668.108				684.014	317.643	454.798	356.908	940.888	777.668	587.525	311.397	658.202	895.865	610.55	873.719	729.944	494.662	943.173	580.716	373.568	652.718	529.06	580.937	592.318	433.145	119.121	258.367	290.205	451.16	609.62	681.366	457.041	565.344	226.402	281.126	392.27	366.402
	rp474	150.104	10.61	151.112		C10H14O		1332.05	1181.95	1278.19	1485.87	1496.18	1233.28	939.163	904.562	613.569	713.95	1443.16	712.438	1266.95	367.43	863.324	916.153	584.561	981.452	203.566	413.163	483.932	517.552	569.723	758.642	533.554	502.095	612.8	2060.35	523.726	387.147	349.881	578.942	607.281	532.717
	rp5579	206.057	10.61	205.05		C11H10O4		314.03	379.913	117.233	337.406	402.093	381.59	226.189	238.911	315.442	330.504	351.912	270.104	271.306	244.074	392.269	379.223	313.942	338.893	6012.68	5001.24	3163.45	1569.3	590.469	829.323	423.556	616.344	289.593	2065	395.567	217.368	281.5	593.598	186.856	309.78
	rp5655	216.1	10.61	215.093		C10H16O5		977.712	302.993	471.555	522.111	465.97	579.27	237.021	187.042	271.024	192.857	369.271	276.174	278.985	189.322	573.061	515.963	233.573	183.89	1407	986.344	975.644	487.285	333.535	747.647	542.405	293.139	296.058	1906.87	437.466	198.075	463.849	404.282	347.896	388.845
	HILIC1316	271.164	10.61	272.172		C11H21N5O3		604.014	704.643	912.798	810.908	1281.89	814.668	850.525	902.397	825.202	1392.86	591.55	456.719	929.944	487.662	800.173	1508.72	1039.57	963.718	1741.06	1577.94	1825.32	1535.15	2129.12	1854.37	1430.21	1358.16	1056.62	674.366	1260.04	2293.34	3453.4	888.126	1739.27	2084.4
	HILIC1317	425.189	10.61	426.196		C12H28N9O6P		491.014	639.643	559.798	522.908	561.888	859.668	992.525	889.397	590.202	336.865	934.55	745.719	540.944	781.662	937.173	803.716	360.568	690.718	7025.06	4992.94	2267.32	692.145	228.121	452.367	6025.21	463.16	969.62	562.366	364.041	910.344	900.402	1067.13	728.27	327.402
	HILIC1318	397.195	10.61	398.202		C16H31NO10		519.014	333.643	331.798	874.908	693.888	350.668	501.525	856.397	793.202	631.865	141.55	207.719	639.944	602.662	440.173	538.716	738.568	472.718	16663.1	10697.9	11762.3	11770.1	22805.1	22144.4	7956.21	2874.16	688.62	681.366	4924.04	13209.3	13806.4	8494.13	13437.3	10778.4
	HILIC1319	391.122	10.61	392.13		C9H18N11O5P		2264.01	2737.64	1560.8	2078.91	3130.89	2346.67	936.525	1161.4	862.202	837.865	1385.55	1454.72	2068.94	652.662	1192.17	2071.72	1915.57	1278.72	2462.06	2261.94	1826.32	1708.15	3436.12	2832.37	1821.21	1508.16	2246.62	661.366	1748.04	1405.34	2084.4	1374.13	1901.27	1623.4
	HILIC5635	111.08	10.61	112.087		C5H9N3		505.014	515.643	729.798	853.908	1313.89	965.668	575.525	660.397	549.202	635.865	592.55	403.719	601.944	536.662	594.173	1466.72	759.568	623.718	1950.06	1178.94	1590.32	1158.15	1521.12	1888.37	1345.21	1036.16	647.62	867.366	856.041	2322.34	782.402	1085.13	1417.27	1858.4
	HILIC5638	58.0658	10.61	59.073				1127.01	825.643	1252.8	1656.91	571.888	1750.67	745.525	516.397	410.202	597.865	613.55	800.719	804.944	307.662	946.173	2044.72	1219.57	1306.72	1464.06	1484.94	1267.32	1585.15	2044.12	738.367	815.205	629.16	425.62	651.366	536.041	947.344	1107.4	986.126	1096.27	1160.4
	HILIC5641	219.085	10.61	220.093		C7H13N3O5		2241.01	1733.64	2313.8	2270.91	2256.89	1944.67	2651.52	3248.4	2062.2	3756.86	2251.55	1145.72	2675.94	1162.66	2686.17	3343.72	3732.57	1560.72	6662.06	7366.94	4913.32	4587.15	8282.12	9271.37	7665.21	6457.16	5542.62	379.366	6653.04	5664.34	8257.4	6248.13	10207.3	6766.4
	HILIC6741	96.0322	10.61	95.0249		C4H4N2O		514.014	535.643	729.798	720.908	936.888	862.668	579.525	415.397	902.202	1005.86	908.55	396.719	965.944	329.662	1000.17	983.716	756.568	595.718	2672.06	2279.94	3398.32	2838.15	402.121	2532.37	3985.21	3113.16	2664.62	317.366	2802.04	1406.34	3463.4	2752.13	3243.27	3710.4
	HILIC8628	248.101	10.61	247.094		C9H16N2O6		4050.01	1634.64	3225.8	2912.91	6860.89	4211.67	2119.52	2247.4	2138.2	1503.86	3291.55	2173.72	3890.94	614.662	2393.17	4020.72	3431.57	2829.72	850.06	1046.94	431.318	1029.15	2448.12	1540.37	998.205	656.16	1226.62	389.366	1233.04	1079.34	1556.4	1622.13	1544.27	680.402
	HILIC9161	286.089	10.61	285.082		C14H14N4OS		544.014	325.643	1160.8	351.908	863.888	564.668	582.525	558.397	458.202	966.865	680.55	446.719	648.944	337.662	578.173	950.716	999.568	949.718	552.06	5839.94	8496.32	9407.15	13600.1	7344.37	14866.2	7367.16	6799.62	585.366	9066.04	907.344	740.402	302.126	10268.3	616.402
	HILIC9846	331.071	10.61	330.064				154.014	913.643	139.798	523.908	705.888	173.668	823.525	248.397	770.202	444.865	368.55	319.719	499.944	190.662	813.173	822.716	274.568	958.718	364.06	685.937	355.318	297.145	540.121	552.367	321.205	504.16	458.62	558.366	415.041	341.344	374.402	438.126	505.27	395.402
	HILIC10074	346.071	10.61	345.063		C10H14N6O6S		1562.01	2352.64	2564.8	3347.91	1047.89	3213.67	735.525	998.397	789.202	551.865	1448.55	1288.72	1033.94	724.662	1216.17	1006.72	1263.57	1943.72	849.06	874.937	319.318	689.145	492.121	1089.37	435.205	778.16	768.62	733.366	751.041	485.344	377.402	734.126	670.27	795.402
	HILIC10402	370.075	10.61	369.068		C7H15N8O8P		3246.01	1138.64	921.798	1471.91	2427.89	1992.67	786.525	474.397	1023.2	563.865	1477.55	826.719	804.944	290.662	1466.17	1733.72	2005.57	866.718	851.06	432.937	763.318	609.145	474.121	596.367	444.205	965.16	493.62	375.366	398.041	744.344	527.402	645.126	487.27	554.402
	HILIC11579	460.098	10.61	459.09		C18H16N6O9		2276.01	914.643	3290.8	2371.91	938.888	7271.67	538.525	886.397	758.202	783.865	309.55	1333.72	337.944	388.662	1593.17	212.716	884.568	6428.72	509.06	774.937	644.318	343.145	840.121	728.367	704.205	689.16	992.62	522.366	332.041	938.344	306.402	682.126	320.27	473.402
	rp475	178.063	10.62	179.071		C10H10O3		687.117	569.401	313.204	418.786	405.369	397.326	479.776	374.871	332.758	255.63	293.523	1154.77	600.628	269.141	207.33	491.349	511.098	637.627	541.844	672.865	1215.28	759.681	1011.78	733.511	1845.95	1706.22	2698.13	2678.91	1338.28	1351.8	924.279	1132.23	751.111	1043.4
	HILIC5644	175.096	10.62	176.103	Citrulline	C6H13N3O3		468.014	404.643	431.798	988.908	791.888	306.668	351.525	992.397	874.202	947.865	489.55	386.719	429.944	404.662	431.173	458.716	1616.57	971.718	5227.06	5242.94	2754.32	980.145	824.121	523.367	4304.21	853.16	717.62	436.366	920.041	4428.34	3613.4	3578.13	350.27	3054.4
	HILIC5625	323.158	10.62	324.166		C13H25NO8		800.014	360.643	829.798	991.908	340.888	488.668	960.525	586.397	334.202	422.865	370.55	883.719	617.944	731.662	854.173	877.716	451.568	582.718	2899.06	332.937	2034.32	990.145	890.121	404.367	1935.21	542.16	693.62	805.366	763.041	1557.34	1212.4	1239.13	2372.27	504.402
	HILIC5628	286.117	10.62	287.124		C12H18N2O6		7851.01	2471.64	4275.8	9188.91	121585	35503.7	4668.52	8012.4	4711.2	4775.86	3663.55	3798.72	12161.9	5138.66	39138.2	23074.7	23091.6	3689.72	1590.06	2650.94	1710.32	10868.1	43123.1	21745.4	1318.21	1773.16	879.62	325.366	1453.04	981.344	1690.4	2768.13	6608.27	2029.4
	HILIC5645	192.063	10.62	193.07				1951.01	3584.64	753.798	1298.91	2040.89	1326.67	722.525	336.397	495.202	386.865	1130.55	2967.72	719.944	1608.66	801.173	891.716	1778.57	723.718	394.06	262.937	758.318	338.145	262.121	239.367	342.205	189.16	584.62	777.366	354.041	592.344	588.402	817.126	332.27	296.402
	HILIC6627	79.9662	10.62	78.9589				10843	7373.64	8032.8	8500.91	14212.9	9832.67	716.525	42941.4	26315.2	37162.9	12408.6	507.719	14505.9	14149.7	13364.2	18092.7	10587.6	12822.7	5306.06	3972.94	314.318	10572.1	15391.1	442.367	11061.2	887.16	7540.62	7348.37	620.041	568.344	8973.4	908.126	8986.27	400.402
	HILIC7881	195.936	10.62	194.929		C4H4O3S3		1571.01	54749.6	14349.8	21811.9	488.888	7553.67	324.525	688.397	421.202	610.865	6125.55	11544.7	968.944	305.662	3488.17	503.716	2010.57	5673.72	923.06	874.937	495.318	7950.15	882.121	9457.37	7020.21	486.16	519.62	784.366	794.041	528.344	6575.4	11248.1	6275.27	338.402
	HILIC1320	188.153	10.63	189.16		C9H20N2O2		7563.01	6308.64	8238.8	11031.9	56343.9	11087.7	5055.52	4585.4	3981.2	7518.86	4667.55	6432.72	7650.94	3401.66	6639.17	41163.7	8343.57	7922.72	119080	37168.9	98319.3	104875	940.121	52001.4	72521.2	5945.16	3889.62	4242.37	7829.04	95039.3	126533	115840	70666.3	110841
	HILIC1321	393.066	10.63	394.074		C10H11N13OS2		1739.01	490.643	721.798	1441.91	2974.89	1693.67	557.525	398.397	204.202	417.865	448.55	624.719	950.944	591.662	690.173	1991.72	2153.57	448.718	337.06	365.937	280.318	539.145	742.121	967.367	262.205	237.16	250.62	95.3659	231.041	559.344	178.402	190.126	327.27	215.402
	HILIC5643	248.1	10.63	249.107				1841.01	1403.64	2049.8	339.908	3908.89	3258.67	1016.52	1519.4	1315.2	3476.86	1339.55	465.719	1503.94	790.662	5330.17	2910.72	422.568	2272.72	5965.06	896.937	5118.32	794.145	1975.12	421.367	466.205	707.16	699.62	725.366	1963.04	3976.34	4739.4	4759.13	735.27	6113.4
	HILIC8071	209.071	10.63	208.064		C8H11N5S		423.014	141.643	704.798	523.908	375.888	360.668	227.525	224.397	301.202	367.865	307.55	613.719	346.944	94.6624	334.173	531.716	542.568	461.718	339.06	113.937	399.318	206.145	546.121	180.367	351.205	134.16	266.62	164.366	177.041	366.344	380.402	501.126	358.27	376.402
	HILIC11317	440.124	10.63	439.117		C11H20N8O11		407.014	793.643	929.798	375.908	395.888	878.668	476.525	380.397	629.202	488.865	373.55	881.719	982.944	669.662	314.173	799.716	894.568	735.718	589.06	479.937	628.318	739.145	1372.12	631.367	1213.21	669.16	492.62	795.366	654.041	920.344	1291.4	1249.13	959.27	976.402
	HILIC1322	142.148	10.64	72.0814		C8H18N2		23436	23654.6	34802.8	46347.9	146788	50328.7	23858.5	19501.4	16716.2	18881.9	18483.6	23831.7	28767.9	1871.66	26760.2	66502.7	38697.6	40879.7	72374.1	43234.9	53990.3	69746.1	78472.1	55608.4	41184.2	22259.2	13968.6	2116.37	20642	45630.3	58631.4	49277.1	36834.3	57505.4
	HILIC5640	250.081	10.64	251.088		C9H18N2O2S2		1344.01	1161.64	675.798	1567.91	2925.89	1828.67	1277.52	1187.4	1196.2	939.865	890.55	1331.72	1327.94	595.662	941.173	1651.72	2044.57	981.718	362.06	382.937	309.318	880.145	770.121	532.367	387.205	945.16	523.62	547.366	989.041	677.344	918.402	409.126	402.27	814.402
	HILIC5642	225.159	10.64	113.587				697.014	490.643	472.798	725.908	346.888	754.668	662.525	840.397	436.202	496.865	532.55	315.719	613.944	344.662	671.173	1027.72	831.568	527.718	1372.06	1258.94	885.318	730.145	1610.12	1305.37	1289.21	764.16	605.62	969.366	721.041	1621.34	2568.4	1139.13	1493.27	1119.4
	HILIC5647	290.122	10.64	291.129		C10H26O5S2		550.014	687.643	463.798	585.908	1083.89	842.668	983.525	625.397	547.202	898.865	664.55	470.719	762.944	335.662	469.173	447.716	1293.57	864.718	2506.06	1973.94	1687.32	1326.15	1404.12	1715.37	1690.21	1028.16	923.62	350.366	1269.04	1737.34	2802.4	2642.13	1790.27	2029.4
	HILIC5648	97.977	10.64	98.9843				13772	789.643	11162.8	11868.9	19246.9	14473.7	24381.5	27901.4	17619.2	101947	9494.55	20677.7	17228.9	19320.7	16498.2	23911.7	11298.6	18160.7	460.06	12031.9	958.318	817.145	22509.1	390.367	482.205	715.16	12842.6	10773.4	399.041	764.344	2936.4	2601.13	621.27	591.402
	HILIC5649	239.101	10.64	240.108		C8H17NO7		1713.01	981.643	1055.8	276.908	983.888	234.668	346.525	886.397	742.202	4076.86	1564.55	177.719	867.944	215.662	596.173	647.716	363.568	632.718	1353.06	336.937	646.318	282.145	774.121	232.367	208.205	994.16	669.62	865.366	217.041	584.344	568.402	873.126	335.27	779.402
	rp2655	292.106	10.65	291.099		C14H16N2O5		11999.7	4494.23	6485.41	7038.89	6439.23	5881.21	3233.55	8039.68	5051.59	6197.14	9477.18	4473.42	5629.18	3056.86	10150.1	8398.52	3925.53	3755.31	535.857	578.428	695.555	464.586	706.967	581.154	589.186	628.37	521.01	2292.89	459.647	497.76	494.62	433.595	607.281	574.194
	rp5351	176.105	10.65	175.097		C8H16O4		365.587	236.391	285.208	389.526	293.995	209.481	133.165	216.12	250.698	220.084	301.414	238.238	207.319	149.743	206.501	195.993	153.204	337.484	3041.51	2616.7	2443	1221.24	1397.98	2035.61	928.03	584.775	809.31	1469.68	629.704	391.005	737.372	881.848	695.791	540.494
	rp9335	832.227	10.65	831.219		C20H48N8O23S2		467.764	461.524	379.694	616.292	325.933	449.45	247.852	705.731	791.241	425.798	265.907	287.555	354.916	286.952	409.685	664.552	117.414	436.123	730.442	561.377	648.874	523.605	743.672	585.866	543.669	521.638	453.783	2116.16	501.545	405.153	388.63	504.436	422.884	628.633
	HILIC5639	250.063	10.65	251.07		C9H10N6OS		970.014	801.643	884.798	734.908	257.888	1298.67	391.525	847.397	1552.2	522.865	1325.55	930.719	1580.94	481.662	1524.17	546.716	349.568	1738.72	319.06	216.937	263.318	310.145	479.121	272.367	221.205	157.16	240.62	461.366	394.041	155.344	998.402	449.126	448.27	487.402
	HILIC6479	43.006	10.65	41.9987		CHNO		519.014	817.643	970.798	797.908	987.888	447.668	792.525	775.397	459.202	495.865	1099.55	593.719	1221.94	743.662	830.173	442.716	517.568	573.718	3981.06	3278.94	4282.32	3742.15	3364.12	3305.37	5446.21	3316.16	3378.62	558.366	3680.04	769.344	361.402	2727.13	4738.27	5070.4
	HILIC7124	133.875	10.65	132.868				6500.01	949.643	6575.8	8270.91	6695.89	7439.67	6041.52	7167.4	6710.2	6407.86	6095.55	6209.72	8376.94	825.662	8659.17	9851.72	7400.57	8397.72	9044.06	322.937	445.318	605.145	10850.1	8889.37	657.205	5968.16	6156.62	1006.37	7458.04	7060.34	583.402	10427.1	10907.3	573.402
	HILIC7586	175.048	10.65	174.041		C6H9NO5		576.014	291.643	654.798	234.908	482.888	877.668	483.525	517.397	558.202	567.865	404.55	163.719	561.944	955.662	1843.17	1056.72	935.568	719.718	464.06	710.937	941.318	802.145	194.121	101.367	61.2053	963.16	643.62	902.366	71.0409	115.344	715.402	719.126	332.27	767.402
	rp476	654.179	10.66	655.186	6-hydroxy-3-_3-hydroxy-4-_3,4,5-trihydroxy-6-_3,4,5-trihydroxy-6-_hydroxymethyl_oxan-2-yl_oxymethyl_oxan-2-yl_oxyphenyl_-5,7-dimethoxychromen-4-one	C29H34O17		3862.1	2518.68	4096.14	5679.21	4133.95	3332.03	2523.76	4309.83	2830.7	6005.8	2840.55	1254.92	3290.65	2042.31	3760.97	2990.94	2904.59	1901.61	452.036	579.74	708.003	634.076	486.738	703.668	438.728	744.123	461.54	2185.92	586.574	472.036	402.306	530.086	534.751	502.906
	rp477	256.178	10.66	257.186		C13H24N2O3		3234.98	2134.08	2174.93	2725.77	2163.61	2185.29	699.594	721.449	754.351	968.067	1221.44	981.784	805.387	680.769	1039.14	1863.3	857.063	592.535	480.475	346.27	617.752	522.092	734.097	650.264	329.994	512.618	643.828	2316.14	590.271	394.864	417.122	461.688	102.033	580.675
	rp478	188.12	10.66	189.127		C13H16O		1176.44	1004.66	846	1223.44	895.907	1020.85	637.153	1020.09	718.215	980.924	988.669	268.587	978.579	414.926	924.694	1050.16	657.395	448.805	709.487	617.777	493.268	650.723	657.496	532.463	552.519	511.115	440.854	2069.65	421.446	555.639	461.57	561.842	594.988	406.991
	rp2659	277.975	10.66	278.982		C8H8O7P2		871.785	653.826	824.128	1092.68	896.726	854.644	503.351	472.321	566.14	690.504	649.381	527.311	922.271	375.346	840.103	836.844	821.273	584.785	742.417	250.521	516.609	205.81	250.551	579.584	285.742	617.847	314.157	1683.62	490.454	464.319	500.319	580.163	545.815	487.352
	rp6122	272.032	10.66	271.025		C14H8O6		11474.8	27355.6	12826.5	14524	15176.4	21083.8	220.455	254.629	328.994	257.143	300.625	46323.7	315.671	226.263	319.289	310.854	5708.73	6368.52	142.197	586.298	583.519	749.088	292.043	507.332	529.761	587.782	480.932	1911.52	568.089	631.525	527.671	609.476	488.037	627.336
	rp7070	380.075	10.66	379.067		C17H16O10		4546.41	3506.46	365.696	4742.89	2269.25	4539.74	1802.51	3941.25	3708.52	3536.47	2229.83	2678.28	3776.96	1758.65	1894.17	4838.74	2684.21	2192.59	622.672	501.042	616.196	685.529	590.469	502.62	525.968	515.625	434.39	1832.45	536.049	511.908	466.128	478.787	494.184	613.079
	rp8574	614.22	10.66	613.213		C22H49O11P3S		286.846	269.223	237.965	225.852	155.596	245.87	272.064	442.457	607.546	353.193	235.923	204.855	313.964	141.827	257.09	362.815	143.158	188.118	384.68	574.493	1303.97	868.639	2235.8	1016.23	587.921	720.07	1269.56	2246.38	591.503	277.819	289.478	330.998	336.832	517.164
	HILIC5646	334.088	10.66	335.095		C10H10N10O4		912.014	958.643	787.798	824.908	1029.89	947.668	1473.52	1303.4	1965.2	1719.86	1433.55	1024.72	1288.94	1033.66	1983.17	1270.72	2282.57	640.718	385.06	871.937	440.318	806.145	564.121	969.367	724.205	731.16	1049.62	1104.37	929.041	649.344	568.402	619.126	429.27	953.402
	HILIC5651	345.117	10.66	346.124		C13H19N3O8		785.014	782.643	433.798	827.908	1792.89	887.668	2335.52	651.397	857.202	768.865	593.55	453.719	707.944	809.662	745.173	846.716	781.568	736.718	5396.06	886.937	3963.32	598.145	306.121	458.367	675.205	493.16	334.62	397.366	452.041	1879.34	2991.4	3167.13	1238.27	837.402
	HILIC11663	468.045	10.66	467.038		C13H16N4O13S		997.014	1219.64	745.798	2077.91	565.888	1422.67	414.525	232.397	807.202	218.865	308.55	438.719	307.944	301.662	815.173	604.716	692.568	961.718	680.06	836.937	767.318	900.145	824.121	504.367	767.205	845.16	430.62	801.366	460.041	669.344	397.402	714.126	976.27	592.402
	rp5416	186.089	10.67	185.082		C9H14O4		1302.05	669.773	970.231	1188.69	662.512	954.959	319.214	427.525	383.951	352.437	946.061	280.727	621.104	240.116	803.613	701.928	431.985	474.874	1146.55	767.303	1023.88	671.909	269.701	505.761	609.415	423.925	404.655	525.551	442.395	388.433	408.005	426.267	341.749	430.322
	rp6498	316.022	10.67	315.015		C15H8O8		35133	67159.3	38776.9	41075.8	45258.8	53422.6	10217.4	16472.3	230.371	344.874	388.997	109706	258.509	307.401	359.096	345.494	222.899	19226.7	594.233	644.01	623.977	537.225	695.796	475.918	599.3	686.998	409.826	1548.75	431.304	396.15	548.185	539.857	602.364	486.056
	rp9260	798.201	10.67	797.194		C30H42N2O21S		1040.52	454.958	567.791	491.022	471.702	415.029	289.905	684.512	434.392	617.143	945.272	374.049	584.418	215.049	733.95	691.9	329.012	391.031	609.201	624.335	697.111	472.152	489.93	724.087	595.507	693.011	521.01	1553.4	587.806	387.147	388.63	472.68	465.91	615.671
	HILIC1323	347.133	10.67	348.14		C13H21N3O8		3625.01	3189.64	3604.8	813.908	5247.89	3188.67	3105.52	3292.4	2909.2	3206.86	3036.55	3016.72	4035.94	1363.66	4016.17	5181.72	3443.57	2821.72	3554.06	3967.94	3506.32	3421.15	5833.12	3280.37	2628.21	2724.16	2260.62	1035.37	2707.04	1422.34	2785.4	3113.13	2862.27	2180.4
	HILIC5652	427.205	10.67	428.213		C17H33NO11		4513.01	1688.64	2716.8	1816.91	12864.9	4085.67	2778.52	2788.4	2786.2	648.865	3027.55	2397.72	3677.94	145.662	2052.17	13725.7	3653.57	2760.72	5150.06	366.937	2786.32	464.145	646.121	2921.37	420.205	564.16	921.62	879.366	886.041	4144.34	12675.4	10527.1	763.27	2434.4
	HILIC5656	357.127	10.67	358.134		C12H23NO11		928.014	1016.64	610.798	807.908	759.888	922.668	1593.52	1195.4	2056.2	1251.86	1692.55	757.719	784.944	638.662	1614.17	1261.72	1163.57	1131.72	677.06	929.937	777.318	465.145	619.121	304.367	460.205	772.16	381.62	556.366	349.041	656.344	504.402	372.126	923.27	603.402
	HILIC6931	112.027	10.67	111.02		C4H4N2O2		1194.01	443.643	263.798	445.908	515.888	414.668	311.525	950.397	776.202	621.865	842.55	530.719	734.944	904.662	606.173	657.716	1223.57	820.718	1036.06	655.937	896.318	973.145	985.121	564.367	1326.21	927.16	736.62	516.366	758.041	997.344	1102.4	614.126	1047.27	1172.4
	HILIC7257	142.074	10.67	70.0298				370.014	907.643	941.798	329.908	595.888	422.668	513.525	557.397	541.202	962.865	954.55	397.719	776.944	951.662	866.173	1145.72	718.568	548.718	3285.06	3441.94	3776.32	3207.15	3089.12	965.367	987.205	2705.16	2882.62	704.366	2666.04	5240.34	4854.4	5144.13	3889.27	4985.4
	HILIC9711	322.101	10.67	321.094		C12H14N6O5		604.014	730.643	223.798	699.908	972.888	500.668	985.525	257.397	465.202	309.865	440.55	337.719	466.944	955.662	292.173	747.716	500.568	408.718	804.06	533.937	851.318	869.145	508.121	436.367	314.205	863.16	476.62	793.366	741.041	1122.34	976.402	563.126	455.27	1083.4
	HILIC9830	330.02	10.67	329.012		C8H14N2O8S2		2600.01	2170.64	4034.8	2358.91	4575.89	4518.67	1256.52	446.397	2151.2	943.865	2613.55	364.719	3617.94	652.662	3092.17	5850.72	3793.57	4353.72	848.06	417.937	943.318	774.145	1053.12	1007.37	791.205	335.16	1076.62	195.366	1337.04	393.344	440.402	700.126	902.27	825.402
	HILIC10755	396.048	10.67	395.041		C12H16N2O11S		561.014	435.643	976.798	438.908	967.888	655.668	337.525	719.397	637.202	506.865	569.55	955.719	870.944	306.662	320.173	368.716	549.568	790.718	767.06	846.937	587.318	434.145	405.121	903.367	415.205	898.16	465.62	427.366	717.041	384.344	366.402	495.126	753.27	683.402
	HILIC11241	434.086	10.67	433.079		C12H24N2O11P2		589.014	977.643	509.798	365.908	942.888	718.668	458.525	559.397	686.202	477.865	683.55	753.719	378.944	822.662	385.173	526.716	647.568	845.718	443.06	294.937	354.318	370.145	649.121	682.367	254.205	556.16	663.62	667.366	535.041	424.344	388.402	724.126	692.27	664.402
	rp2658	254.959	10.68	237.956		C8H2NO7P		2888.14	1909.89	1718.25	2339.9	2072.71	2213.81	1032.19	1075.89	1029.89	1243.36	1557.57	1094.83	1917.91	857.557	1939.78	2176.89	1361.25	1225.23	685.538	247.898	213.179	376.814	571.319	497.908	539.876	455.493	711.055	2046.39	287.125	293.254	260.986	587.491	169.645	548.271
	rp2661	90.0469	10.68	91.0542		C7H6		1685.45	1596.57	1883.6	1794.93	1882.71	1233.28	900.297	818.114	517.205	831.933	1590.71	1462.81	1429.05	593.034	1020.07	999.108	728.974	600.285	3300.46	2982.64	2388.54	6228.78	6637.2	3901.59	2009.05	1718.25	1697.48	1241.79	1955.66	838.603	1261.62	2023.85	1251.44	957.854
	rp6393	304.106	10.68	303.099		C15H16N2O5		441.517	317.064	350.823	358.437	315.287	416.012	242.755	367.012	294.363	468.151	335.343	291.349	760.169	326.531	1054.07	703.751	395.567	231.096	480.475	469.563	636.425	693.095	639.941	563.877	571.485	453.99	572.723	2097.55	565.625	502.905	453.592	542.3	581.465	534.014
	rp8372	578.128	10.68	577.121		C18H32N2O15P2		2150.4	750.446	895.867	1209.72	536.397	745.478	456.201	1073.53	1071.3	1610.17	1655.41	677.537	664.615	695.941	1447.17	1130.38	823.157	443.873	733.436	612.53	538.394	643.156	595.257	609.427	490.566	500.592	403.362	1539.45	483.061	463.032	547.045	425.046	575.319	509.387
	HILIC5650	154.035	10.68	155.043		C4H11O4P		525.014	761.643	348.798	478.908	967.888	809.668	112.525	323.397	872.202	554.865	563.55	618.719	914.944	341.662	353.173	697.716	750.568	909.718	2529.06	2298.94	2352.32	2276.15	1254.12	993.367	2203.21	2837.16	2876.62	2739.37	2552.04	2366.34	1759.4	2090.13	2256.27	2181.4
	HILIC8789	260.112	10.68	259.105		C9H16N4O5		276.014	901.643	313.798	230.908	530.888	322.668	317.525	348.397	416.202	816.865	255.55	177.719	435.944	175.662	393.173	474.716	634.568	233.718	584.06	545.937	743.318	772.145	1460.12	1050.37	1261.21	962.16	355.62	293.366	735.041	890.344	2330.4	868.126	1328.27	1446.4
	HILIC9345	297.1	10.68	296.093		C17H15NO4		802.014	951.643	491.798	528.908	917.888	442.668	559.525	629.397	892.202	553.865	543.55	704.719	815.944	778.662	517.173	512.716	794.568	750.718	395.06	723.937	693.318	592.145	601.121	800.367	471.205	664.16	523.62	929.366	818.041	451.344	726.402	489.126	772.27	518.402
	HILIC11345	443.088	10.68	442.081		C13H34NO3PS5		1148.01	1386.64	1744.8	1535.91	1199.89	1543.67	1019.52	1156.4	1085.2	1144.86	946.55	531.719	782.944	1004.66	1485.17	1163.72	975.568	955.718	1016.06	1359.94	798.318	1400.15	1287.12	1152.37	679.205	860.16	663.62	715.366	910.041	388.344	441.402	380.126	830.27	501.402
	HILIC11470	452.087	10.68	451.08		C11H24N4O11S2		3185.01	10435.6	2406.8	3636.91	2069.89	3452.67	1684.52	388.397	855.202	580.865	1987.55	5045.72	824.944	3073.66	1141.17	853.716	2171.57	1069.72	694.06	883.937	617.318	672.145	331.121	701.367	558.205	458.16	743.62	267.366	898.041	477.344	375.402	524.126	468.27	522.402
	rp2656	138.031	10.69	139.039	Salicylic acid	C7H6O3		24164.4	14240.7	12992.7	20025.8	15739.8	19709.9	8871.08	9537.59	7396.71	9440.17	15000.5	10950.6	16284.3	6742.38	14952.7	18587.4	12472.9	11585.1	836.716	1507.06	1154.59	1921.9	2861.38	1770.16	3432.7	759.156	4606.35	1572	1781.9	1048.25	950.491	946.582	635.555	803.613
	rp467	448.084	10.69	447.076		C13H26N2O9P2S		2213.21	773.898	1111.09	1207.9	711.648	722.858	1104.82	1821.7	1751.87	1889.24	1974.18	979.508	1654.29	484.19	1661.13	1336.4	791.763	486.851	568.787	485.302	661.322	505.445	702.18	709.951	524.704	461.507	549.452	2199.87	485.525	614.804	499.179	459.245	431.489	623.448
	rp479	328.974	10.69	329.982		C13H3N3O6S		2306.01	1392.08	839.001	1770.24	1495.36	1595.2	648.622	716.734	417.829	614.874	1185.93	594.078	1307.05	386.56	1402.38	1515.07	1101.31	670.741	543.341	619.089	549.286	476.692	641.537	637.699	476.659	646.41	592.115	1813.85	579.18	528.629	390.909	488.558	527.376	392.733
	rp480	511.15	10.69	512.157		C11H31N9O8P2S		534.32	625.685	552.043	507.481	693.632	788.751	2268.9	2066.9	1516.23	435.63	906.608	3875.54	1147.51	458.463	403.88	1405.68	398.707	1135.05	655.602	642.698	490.156	649.209	742.076	567.018	489.302	530.657	550.745	1674.32	508.939	544.063	395.468	489.78	563.026	464.022
	rp5337	174.089	10.69	173.082		C8H14O4		713.364	476.533	654.403	1057.02	486.443	502.558	433.901	534.407	319.207	945.378	440.285	273.139	457.296	280.355	913.913	606.21	492.262	111.321	842.703	1208.01	8164.6	11579.8	4688.65	2280.64	646.081	559.22	920.494	562.758	332.72	439.881	616.566	997.88	776.926	799.724
	rp6001	259.106	10.69	258.099		C12H21NOS2		421.832	503.737	337.7	368.495	394.723	503.542	166.934	240.483	207.785	299.496	288	284.52	277.278	161.617	228.063	574.305	188.993	220.527	996.874	730.577	888.505	658.289	536.21	1019.38	386.89	342.748	311.572	1795.24	314.236	204.506	322.529	362.755	435.177	324.037
	rp7264	404.11	10.69	403.103		C14H21N4O8P		455.578	420.25	293.956	437.988	343.131	452.401	191.146	283.707	283.823	353.95	354.28	298.936	328.468	230.221	379.829	298.091	263.712	339.598	883.117	423.656	1982.41	1060.83	1902.27	1050.79	2615.93	635.887	2473.18	1925.47	2028.36	1336.36	528.81	1140.78	1367	1687.59
	rp7436	424.183	10.69	423.176		C17H36N4S4		266.223	576.905	325.452	442.56	480.71	456.335	272.701	417.309	432.133	746.471	288	464.337	400.134	182.726	625.309	477.676	291.338	304.37	471.495	400.047	583.519	696.122	612.812	131.938	228.847	733.6	461.54	2264.98	181.148	568.501	210.84	532.529	451.158	272.191
	rp8271	560.284	10.69	559.276		C19H50N2O12P2		701.178	619.118	873.121	864.089	389.809	596.972	322.399	807.897	587.972	754.79	777.206	317.904	587.83	197.238	670.092	742.038	286.315	264.915	528.373	556.13	497.937	180.084	716.543	116.231	477.923	736.606	535.231	1958.03	568.089	631.525	376.094	416.496	413.049	607.894
	HILIC5654	286.069	10.69	287.076		C12H14O8		1066.01	1267.64	623.798	1117.91	1003.89	1048.67	961.525	942.397	2240.2	1087.86	1408.55	775.719	647.944	397.662	1094.17	1203.72	957.568	708.718	334.06	420.937	781.318	867.145	708.121	371.367	301.205	927.16	988.62	319.366	779.041	509.344	703.402	377.126	802.27	650.402
	HILIC5655	322.087	10.69	323.095		C16H18O5S		2022.01	1461.64	1272.8	1603.91	1206.89	1230.67	1615.52	1828.4	2065.2	2690.86	2008.55	879.719	1259.94	619.662	2088.17	2048.72	2058.57	1087.72	361.06	326.937	552.318	977.145	305.121	859.367	507.205	482.16	638.62	998.366	615.041	445.344	499.402	598.126	456.27	898.402
	HILIC5660	318.119	10.69	319.126		C20H18N2S		648.014	484.643	513.798	508.908	1071.89	710.668	652.525	779.397	642.202	342.865	640.55	505.719	676.944	363.662	669.173	782.716	905.568	563.718	2440.06	2367.94	2236.32	1748.15	1697.12	2436.37	1789.21	1474.16	1572.62	287.366	1939.04	1531.34	2558.4	1680.13	2483.27	2073.4
	rp481	354.11	10.7	355.117		C17H10N10		1519.53	2190.36	1440.04	2133.25	1768.88	2847.17	995.87	1769.04	1781.99	704.874	1330.32	8172.94	1907.68	854.919	694.972	3772.18	1017.17	2632.94	475.985	461.693	541.506	313.255	218.633	574.871	384.361	162.354	619.265	2185.92	447.324	541.491	547.045	554.514	430.26	396.622
	rp482	395.193	10.7	396.2		C17H21N11O		735.862	820.801	804.881	804.654	642.858	772.032	1910.18	1618.94	601.524	797.143	1100.71	1493.16	1146.65	370.069	417.978	1174.13	677.488	674.264	739.423	595.479	544.618	187.65	501.101	213.613	437.464	396.866	798.968	2013.84	384.477	325.409	216.539	355.426	185.626	228.122
	rp2657	378.167	10.7	401.157		C14H27N4O6P		5417.26	6570.16	3782.94	4589.27	4034.86	5794.66	2765.88	2207.57	1354.37	1698.66	2292.95	4255.66	3473.23	1812.08	1702.6	5001.01	3232.35	3905.38	1588.11	1328.68	3610.04	1691.88	2312.41	1624.09	3914.42	2005.37	6094.39	1846.4	2460.9	2182.68	1874.77	1709.95	1603.02	2417.32
	rp2660	206.094	10.7	207.101		C12H14O3		853.975	1171.63	602.786	957.355	583.076	959.876	673.471	674.296	402.772	446.218	454.488	1085.73	900.088	293.548	552.328	1082.97	543.748	770.084	571.781	678.112	581.963	572.031	568.127	488.484	757.344	688.502	1036.85	1567.35	442.395	406.44	555.023	383.518	441.324	449.764
	rp2662	330.146	10.7	331.153		C13H23N4O4P		4476.1	4219.38	2677.1	3686.78	2809.74	3495.29	2614.88	2931.38	1361.14	1778.07	2266.92	4210.14	3462.99	1120.76	1431.41	4091.24	2369.64	2914.06	1086.68	520.716	1568.5	653.749	1102.74	601.573	1819.39	1303.34	3327.74	1269.69	1056.08	1401.96	866.155	813.45	779.385	1058.95
	rp5453	190.12	10.7	189.113		C9H18O4		282.158	251.399	209.969	219.451	321.838	205.547	114.688	263.274	352.332	208.739	256.438	194.991	193.668	88.3944	340.022	172.291	155.088	281.824	2059.61	2413.4	2447.67	1175.84	737.289	1804.72	1551.35	763.666	892.051	1306.9	1217.51	729.276	862.736	1487.66	837.163	718.067
	rp8024	516.107	10.7	515.1		C11H31N6O9P3S		515.572	742.942	720.893	918.037	763.24	895.95	326.859	447.173	432.886	210.252	520.767	2194.22	636.461	308.061	265.383	1118.53	268.735	666.514	561.303	583.675	589.744	497.879	737.289	537.175	402.062	750.136	540.402	1827.8	402.961	490.043	427.379	373.747	376.17	566.417
	HILIC1324	402.23	10.7	202.122		C11H26N14O3		496.014	359.643	442.798	422.908	807.888	945.668	447.525	404.397	848.202	437.865	455.55	433.719	355.944	947.662	467.173	544.716	355.568	426.718	1193.06	843.937	970.318	889.145	1199.12	1397.37	1220.21	714.16	701.62	987.366	834.041	1021.34	495.402	1405.13	1399.27	1543.4
	HILIC5659	362.081	10.7	363.088		C12H19N4O5PS		1602.01	1974.64	833.798	1638.91	1165.89	1348.67	1459.52	1186.4	2143.2	1135.86	1838.55	1191.72	895.944	460.662	2033.17	1363.72	1323.57	1190.72	578.06	331.937	349.318	401.145	661.121	904.367	561.205	977.16	804.62	557.366	891.041	413.344	879.402	5368.13	849.27	903.402
	HILIC5662	293.122	10.7	294.13		C10H19N3O7		572.014	498.643	592.798	808.908	1007.89	627.668	697.525	900.397	592.202	966.865	512.55	629.719	743.944	513.662	787.173	964.716	1048.57	417.718	2503.06	2186.94	1904.32	1663.15	2350.12	2157.37	2011.21	1734.16	1086.62	694.366	1885.04	1748.34	2185.4	1946.13	1994.27	2266.4
	HILIC8385	233.101	10.7	232.094		C8H15N3O5		561.014	526.643	247.798	331.908	721.888	751.668	550.525	700.397	387.202	788.865	655.55	514.719	759.944	233.662	638.173	478.716	370.568	719.718	618.06	958.937	676.318	1150.15	959.121	1482.37	1939.21	912.16	842.62	363.366	1027.04	2007.34	2803.4	2027.13	2002.27	1523.4
	HILIC9193	288.06	10.7	287.053		C11H8N6O4		3256.01	764.643	588.798	2044.91	762.888	857.668	741.525	553.397	736.202	551.865	304.55	744.719	1318.94	329.662	5096.17	162.716	4093.57	1666.72	376.06	832.937	771.318	1396.15	934.121	525.367	463.205	992.16	910.62	581.366	618.041	534.344	882.402	524.126	787.27	439.402
	HILIC9919	335.133	10.7	334.126		C12H21N3O8		72.0135	908.643	556.798	117.908	126.888	439.668	297.525	246.397	285.202	318.865	208.55	132.719	269.944	105.662	235.173	369.716	366.568	155.718	494.06	390.937	355.318	402.145	667.121	580.367	638.205	541.16	291.62	163.366	372.041	637.344	856.402	654.126	716.27	497.402
	HILIC5653	440.164	10.71	441.171		C16H28N2O12		1655.01	653.643	740.798	678.908	723.888	564.668	1923.52	1391.4	544.202	3534.86	1735.55	902.719	1471.94	1083.66	1812.17	716.716	1757.57	455.718	1868.06	1523.94	1362.32	1572.15	2640.12	2734.37	1379.21	1112.16	1077.62	218.366	985.041	988.344	1472.4	1158.13	1359.27	1061.4
	HILIC7922	197.894	10.71	196.887				307.014	493.643	408.798	510.908	195.888	363.668	2183.52	2658.4	1647.2	682.865	813.55	572.719	346.944	506.662	321.173	308.716	307.568	520.718	971.06	207.937	783.318	378.145	213.121	181.367	433.205	635.16	307.62	751.366	652.041	395.344	175.402	665.126	96.2702	337.402
	HILIC10193	354.117	10.71	353.109		C13H22O11		5927.01	7447.64	2192.8	3195.91	7803.89	3694.67	2788.52	559.397	1247.2	501.865	2556.55	7223.72	1535.94	1903.66	1873.17	2901.72	5108.57	1539.72	616.06	892.937	748.318	706.145	757.121	750.367	1053.21	512.16	1311.62	273.366	802.041	981.344	890.402	751.126	970.27	1270.4
	HILIC10439	372.128	10.71	371.12		C8H21N8O7P		2763.01	1725.64	2025.8	2191.91	2925.89	2259.67	1556.52	1258.4	1943.2	1518.86	1817.55	985.719	2086.94	726.662	2533.17	1987.72	2418.57	1258.72	296.06	284.937	290.318	477.145	1446.12	536.367	432.205	339.16	379.62	440.366	807.041	370.344	248.402	322.126	226.27	949.402
	HILIC10591	384.089	10.71	383.082		C8H17N8O8P		240.014	558.643	110.798	515.908	780.888	999.668	595.525	368.397	668.202	371.865	250.55	906.719	450.944	754.662	1373.17	656.716	685.568	903.718	379.06	419.937	956.318	535.145	1513.12	972.367	690.205	140.16	488.62	433.366	464.041	398.344	305.402	422.126	461.27	1001.4
	rp5111	132.079	10.72	131.071		C6H12O3		693.679	433.383	710.395	1283.79	545.406	472.07	403.955	531.263	277.8	1039.92	460.011	361.151	492.276	306.082	966.16	689.165	577.026	205.027	478.979	465.628	717.34	13014.5	5408.38	2319.9	800.331	667.456	840.338	2320.8	533.585	447.598	737.372	779.25	894.94	871.012
	rp6433	308.054	10.72	307.046		C14H12O8		403.084	445.577	417.313	337.406	322.657	464.203	248.49	319.858	3596.34	2827.06	2659.86	1072.07	2551.81	853.599	256.26	404.748	1282.14	240.255	586.749	409.228	770.246	345.034	751.652	654.977	629.645	530.657	446.026	1655.72	415.284	640.528	472.966	489.78	401.986	390.141
	HILIC5657	174.137	10.72	175.145		C8H18N2O2		1915.01	2627.64	2881.8	3335.91	13638.9	5498.67	1556.52	1267.4	906.202	1710.86	1806.55	1734.72	2013.94	1724.66	1419.17	8018.72	2252.57	2405.72	1490.06	1046.94	1321.32	1125.15	1429.12	1080.37	1088.21	823.16	839.62	574.366	785.041	2112.34	3212.4	3748.13	1134.27	1993.4
	HILIC5658	429.149	10.72	430.156		C15H27NO13		10501	8631.64	8255.8	9502.91	15433.9	11750.7	5707.52	5691.4	6195.2	5877.86	6862.55	4378.72	8748.94	3134.66	6403.17	14343.7	8184.57	6185.72	1639.06	1311.94	1023.32	738.145	969.121	554.367	1170.21	987.16	709.62	512.366	1044.04	563.344	2583.4	1335.13	672.27	1088.4
	HILIC5661	265.08	10.72	266.087		C10H11N5O4		1970.01	1061.64	1846.8	1032.91	1671.89	1606.67	777.525	1373.4	1288.2	1120.86	908.55	911.719	2072.94	876.662	1388.17	2003.72	2222.57	1115.72	907.06	695.937	773.318	885.145	1663.12	3423.37	1418.21	1098.16	865.62	364.366	1306.04	624.344	2799.4	2199.13	1906.27	1726.4
	HILIC5663	261.095	10.72	262.103		C9H15N3O6		641.014	903.643	1028.8	948.908	1553.89	753.668	1146.52	1250.4	983.202	1152.86	1194.55	1381.72	974.944	587.662	952.173	1104.72	1405.57	670.718	3925.06	4688.94	3200.32	4312.15	6298.12	3799.37	3646.21	4048.16	2509.62	660.366	3051.04	3731.34	5808.4	4843.13	4219.27	4353.4
	HILIC5664	69.0582	10.72	70.0655		C4H7N		3281.01	2207.64	2699.8	2817.91	6768.89	2971.67	2747.52	2118.4	1746.2	2115.86	1655.55	1449.72	2939.94	1222.66	2123.17	4976.72	3407.57	2306.72	8810.06	384.937	6202.32	4605.15	9252.12	7717.37	439.205	4518.16	2296.62	752.366	3209.04	9162.34	16170.4	11336.1	7170.27	8312.4
	HILIC9031	276.096	10.72	275.088		C8H21O8P		634.014	804.643	1669.8	967.908	646.888	726.668	533.525	435.397	403.202	4729.86	807.55	439.719	980.944	813.662	602.173	928.716	423.568	2390.72	7314.06	806.937	5499.32	731.145	504.121	379.367	5487.21	768.16	367.62	771.366	578.041	5755.34	661.402	8077.13	10120.3	8778.4
	HILIC9169	286.117	10.72	285.11		C12H18N2O6		872.014	483.643	424.798	1213.91	17569.9	3443.67	637.525	836.397	644.202	560.865	689.55	666.719	1824.94	696.662	6876.17	3103.72	2305.57	436.718	311.06	513.937	645.318	1129.15	7121.12	2520.37	821.205	277.16	351.62	609.366	611.041	329.344	483.402	899.126	1256.27	993.402
	HILIC10422	371.955	10.72	370.947		C11H6N2O9P2		788.014	950.643	566.798	146.908	997.888	623.668	826.525	617.397	421.202	743.865	663.55	870.719	521.944	530.662	980.173	445.716	934.568	969.718	977.06	1102.94	1119.32	1138.15	474.121	833.367	1038.21	1067.16	1148.62	160.366	1003.04	363.344	663.402	637.126	959.27	905.402
	HILIC11114	424.092	10.72	423.085		C13H22N4O8P2		1375.01	2223.64	2538.8	2447.91	934.888	1638.67	1121.52	1373.4	1067.2	1282.86	1288.55	580.719	984.944	1089.66	1347.17	1004.72	926.568	775.718	413.06	549.937	183.318	467.145	715.121	623.367	228.205	322.16	428.62	315.366	298.041	637.344	149.402	127.126	563.27	188.402
	HILIC11445	450.08	10.72	449.073		C13H18N6O10S		671.014	565.643	391.798	571.908	735.888	899.668	183.525	326.397	306.202	667.865	770.55	706.719	823.944	596.662	731.173	778.716	630.568	422.718	442.06	228.937	339.318	417.145	566.121	415.367	1082.21	425.16	405.62	978.366	413.041	861.344	754.402	609.126	567.27	498.402
	rp2663	162.126	10.73	185.116		C8H18O3		1662.95	1307.65	1256.31	1311.22	991.721	1724.04	501.439	471.535	558.611	496.134	983.145	863.424	1298.52	753.331	1067.34	1099.38	1004.62	1059.66	1466.87	1512.31	1626.07	1843.21	494.718	1586.39	2083.64	2199.3	2259.86	10297.1	1780.67	1632.19	1222.87	2175.31	1884.54	1941.63
	HILIC1325	128.132	10.73	65.0734		C7H16N2		4068.01	3924.64	4732.8	7339.91	22561.9	10098.7	2545.52	2615.4	1503.2	773.865	2945.55	3581.72	4455.94	718.662	1769.17	10295.7	4858.57	5939.72	2682.06	1831.94	2245.32	2255.15	3797.12	2766.37	1651.21	514.16	1139.62	549.366	1193.04	2433.34	3479.4	3331.13	2029.27	3144.4
	HILIC1326	1152.62	10.73	577.318		C46H89N16O14PS		3556.01	2232.64	1863.8	1894.91	7473.89	3271.67	4732.52	4758.4	2389.2	6697.86	2527.55	926.719	5351.94	908.662	2931.17	4800.72	6727.57	4135.72	4872.06	3633.94	4380.32	1893.15	1837.12	3053.37	2805.21	2086.16	3358.62	701.366	3117.04	5345.34	1559.4	1778.13	2238.27	2419.4
	HILIC5665	670.175	10.73	671.183		C14H40N8O16P2S		733.014	538.643	1088.8	1293.91	953.888	900.668	914.525	1236.4	1620.2	717.865	867.55	656.719	661.944	339.662	1138.17	1508.72	687.568	1271.72	723.06	446.937	924.318	554.145	986.121	404.367	909.205	564.16	894.62	638.366	492.041	977.344	577.402	148.126	903.27	755.402
	HILIC9363	298.08	10.73	297.072		C12H14N2O7		694.014	927.643	808.798	418.908	461.888	475.668	639.525	642.397	596.202	470.865	957.55	461.719	710.944	702.662	484.173	418.716	973.568	861.718	837.06	827.937	437.318	715.145	787.121	580.367	431.205	665.16	666.62	458.366	998.041	508.344	872.402	743.126	1085.27	752.402
	HILIC10111	348.082	10.73	347.075		C10H21O11P		631.014	193.643	174.798	368.908	692.888	262.668	928.525	626.397	1090.2	1066.86	724.55	459.719	907.944	237.662	1337.17	897.716	1166.57	401.718	164.06	124.937	115.318	130.145	593.121	137.367	562.205	284.16	545.62	510.366	651.041	417.344	730.402	847.126	235.27	137.402
	HILIC13385	662.284	10.73	330.135		C14H43N14O14P		883.014	748.643	300.798	894.908	701.888	1450.67	224.525	212.397	553.202	126.865	354.55	756.719	340.944	301.662	315.173	322.716	441.568	668.718	400.06	548.937	940.318	980.145	383.121	671.367	334.205	491.16	257.62	211.366	559.041	292.344	755.402	860.126	761.27	357.402
	rp2664	510.246	10.74	555.244		C26H38O10		204.354	439.949	278.209	364.837	262.876	339.301	294.365	195.687	262.743	381.933	291.156	276.933	211.585	217.688	151.766	168.645	209.086	331.143	5336.12	3854.88	7014.68	7531.74	5708.4	6095.84	1665.14	1061.31	405.948	948.782	980.909	5984.69	8647.87	4179.62	5818.34	6123.01
	rp6126	272.162	10.74	271.155		C14H24O5		174.357	261.718	235.34	568.744	310.373	307.829	107.042	94.3071	118.197	109.664	288	191.956	106.646	109.503	129.374	187.788	93.5548	315.643	1526.74	1866.45	1182.6	1480.02	600.045	994.245	1862.38	895.954	1829.35	1120.87	1579.81	987.803	944.793	1342.31	1009.27	941.005
	rp6486	314.159	10.74	313.151		C13H30O4S2		380.586	454.958	342.949	367.581	344.768	476.988	204.526	337.934	277.047	349.412	328.241	317.904	379.658	300.805	312.654	403.836	211.597	231.8	1324.68	1640.85	1188.82	858.046	703.776	801.05	300.914	312.682	179.703	1697.58	581.644	450.17	166.393	324.891	299.953	186.646
	rp7266	404.121	10.74	403.113		C19H20N2O8		6342.47	4372.29	3483.73	5414.96	3418.2	5105.24	1150.06	1604.79	2088.39	1337.9	2931.29	1773.13	1952.04	659.66	2471.38	2796.77	1634.38	1237.21	203.566	805.34	669.102	620.457	601.64	636.128	582.864	1832.5	564.966	1655.72	436.233	545.349	1081.55	563.063	426.572	591.044
	HILIC5666	247.073	10.74	248.081		C7H21NO2S3		1481.01	871.643	1565.8	780.908	1286.89	1117.67	668.525	1132.4	999.202	602.865	1187.55	597.719	1400.94	284.662	843.173	1089.72	1401.57	744.718	732.06	497.937	2031.32	1511.15	1287.12	2391.37	1215.21	750.16	525.62	606.366	2155.04	2993.34	5094.4	2207.13	2917.27	2791.4
	HILIC5667	246.096	10.74	247.104		C8H14N4O5		1170.01	1350.64	1307.8	1262.91	2716.89	1516.67	1097.52	1614.4	1039.2	1807.86	1155.55	1155.72	1409.94	727.662	1172.17	1795.72	1711.57	1285.72	3313.06	2480.94	2101.32	1567.15	2904.12	2617.37	2267.21	2026.16	1819.62	404.366	2010.04	2778.34	4216.4	2880.13	2807.27	2553.4
	HILIC9878	332.133	10.74	331.126		C10H25N2O8P		224.014	346.643	241.798	533.908	567.888	283.668	134.525	761.397	377.202	272.865	315.55	237.719	388.944	114.662	299.173	483.716	481.568	215.718	741.06	452.937	585.318	400.145	873.121	740.367	634.205	358.16	253.62	145.366	422.041	716.344	1056.4	953.126	568.27	728.402
	HILIC10247	358.081	10.74	357.074		C18H10N6O3		574.014	542.643	750.798	539.908	889.888	988.668	370.525	459.397	641.202	837.865	648.55	713.719	982.944	721.662	723.173	615.716	803.568	694.718	517.06	897.937	433.318	794.145	864.121	503.367	573.205	706.16	412.62	366.366	750.041	576.344	669.402	487.126	867.27	506.402
	HILIC11731	474.169	10.74	473.162		C11H27N10O9P		736.014	876.643	391.798	668.908	603.888	852.668	466.525	412.397	502.202	572.865	729.55	338.719	531.944	690.662	835.173	696.716	951.568	490.718	1680.06	980.937	1283.32	1443.15	1783.12	592.367	4220.21	807.16	1676.62	337.366	537.041	1912.34	5734.4	584.126	2695.27	2258.4
	rp9155	756.209	10.75	755.202		C20H56O19P4S		639.309	396.798	678.899	950.04	557.69	471.087	486.148	1095.53	1034.41	1663.11	822.181	344.459	669.734	424.821	996.016	439.389	597.746	212.777	613.691	199.368	317.435	186.137	315.981	659.689	317.351	302.159	480.932	2120.81	420.213	131.193	533.369	167.331	363.877	171.092
	HILIC5669	262.08	10.75	263.087		C9H14N2O7		2440.01	1069.64	917.798	1517.91	2486.89	2172.67	1409.52	870.397	672.202	505.865	1304.55	3170.72	1107.94	595.662	527.173	1229.72	1269.57	753.718	5784.06	6219.94	5030.32	5942.15	7035.12	4587.37	6141.21	4084.16	4261.62	1668.37	5353.04	2796.34	3919.4	3248.13	4809.27	3917.4
	HILIC9573	312.106	10.75	311.099		C12H16N4O6		1458.01	758.643	819.798	642.908	1416.89	986.668	961.525	981.397	1360.2	1566.86	1250.55	594.719	1165.94	451.662	1396.17	1317.72	2142.57	597.718	790.06	647.937	460.318	354.145	652.121	563.367	780.205	629.16	775.62	462.366	1128.04	743.344	873.402	586.126	549.27	590.402
	rp483	527.272	10.76	528.28		C26H41NO10		331.841	435.259	355.197	443.474	343.95	481.905	117.236	190.186	265.002	238.992	252.493	299.695	308.845	314.658	369.048	348.229	114.275	310.711	2070.09	1168.66	1834.58	2289.64	1235.2	1925.66	677.69	422.421	197.803	1953.37	357.366	2172.39	3029.26	1438.8	2497.97	1964.96
	rp484	348.193	10.76	349.2		C20H28O5		342.152	191.364	312.329	442.56	168.699	130.803	241.481	204.332	208.538	314.622	158.597	305.764	188.549	264.523	323.436	379.223	156.343	152.89	3279.51	2200.91	3955.48	4942.47	2704.99	3640.85	1252.97	855.365	329.671	2260.33	910.668	3803.3	6830.09	2925.24	5054.94	3382.95
	rp6684	336.096	10.76	335.089		C15H16N2O7		3430.9	1354.56	1955.34	2428.59	1849.96	1765.35	1108.65	2570.65	1907.71	1900.59	3064.64	931.709	1750.69	817.318	3075.13	2452.19	1189.84	822.926	314.33	306.921	549.286	550.844	737.289	493.196	241.49	242.028	539.109	2269.64	587.806	589.08	442.195	384.74	526.146	519.756
	rp7331	410.085	10.76	409.078		C13H15N8O6P		3504.95	6004.51	5517.81	6243.38	1745.95	6833.22	2228.12	1470.4	4962.01	3629.5	1114.92	16641.8	3541.49	2486.26	330.899	6674.7	1893.07	6016.94	649.615	638.763	591.3	266.342	571.319	501.049	467.808	732.097	416.291	2153.36	452.253	460.46	413.703	414.053	592.529	421.249
	rp8621	624.241	10.76	623.233		C26H46N2O9P2S		315.905	423.064	335.075	342.892	231.756	362.904	197.517	280.564	143.041	214.79	144.395	630.497	221.823	129.293	215.624	454.886	198.412	205.732	676.557	571.87	1103.24	864.099	515.464	747.647	261.72	632.88	614.093	2232.43	527.423	571.073	971.005	432.374	733.9	611.783
	HILIC1327	563.206	10.76	564.213		C13H37N7O15S		341.014	205.643	437.798	498.908	727.888	464.668	608.525	627.397	1374.2	1903.86	512.55	367.719	680.944	335.662	1560.17	1389.72	3489.57	430.718	953.06	622.937	587.318	870.145	775.121	704.367	917.205	691.16	741.62	841.366	367.041	537.344	639.402	354.126	396.27	929.402
	HILIC5668	83.0735	10.76	84.0808		C5H9N		2167.01	1096.64	1820.8	1925.91	5364.89	1995.67	2056.52	1207.4	1393.2	1525.86	1356.55	922.719	2172.94	628.662	1222.17	3706.72	2465.57	1231.72	5628.06	2419.94	3585.32	3425.15	6148.12	5059.37	3405.21	2627.16	1711.62	357.366	3016.04	4691.34	11532.4	7410.13	3797.27	5246.4
	HILIC5670	249.091	10.76	250.098		C12H15N3OS		3732.01	1185.64	2850.8	1945.91	3092.89	716.668	1275.52	1844.4	2204.2	1018.86	2391.55	860.719	1901.94	324.662	2490.17	2514.72	1572.57	1842.72	2599.06	709.937	1969.32	741.145	419.121	930.367	1689.21	1213.16	1359.62	941.366	1533.04	2010.34	816.402	1963.13	904.27	2511.4
	HILIC5671	221.09	10.76	222.097		C8H15NO6		8007.01	5447.64	9701.8	9333.91	12215.9	13533.7	6166.52	12453.4	11716.2	13171.9	6264.55	1633.72	14443.9	2136.66	17870.2	20142.7	24724.6	10167.7	498.06	487.937	738.318	959.145	3459.12	1015.37	312.205	370.16	305.62	392.366	622.041	992.344	450.402	545.126	915.27	210.402
	HILIC11182	430.099	10.76	429.092		C8H20N10O7P2		1402.01	428.643	572.798	432.908	1072.89	479.668	303.525	295.397	1566.2	662.865	1242.55	849.719	455.944	172.662	662.173	506.716	971.568	743.718	577.06	522.937	444.318	356.145	372.121	658.367	526.205	393.16	374.62	762.366	667.041	400.344	449.402	494.126	465.27	524.402
	rp485	404.122	10.77	405.129		C19H20N2O8		3845.23	2520.56	2238.79	2726.68	2797.46	2409.53	1144.96	1648.8	1483.86	1024.03	2006.53	1007.58	1522.9	515.194	1817.87	2008.24	1129.56	806.017	582.258	540.391	507.273	502.419	601.64	480.63	571.485	452.487	537.816	2153.36	483.061	491.329	528.81	508.101	469.598	581.971
	rp5878	244.131	10.77	243.124		C12H20O5		687.117	589.1	464.556	631.836	461.875	452.401	219.181	161.108	493.867	306.302	525.502	380.119	280.691	129.953	457.786	381.047	191.505	220.527	492.45	284.623	298.762	714.282	75.0056	540.316	150.457	720.07	505.496	1609.21	117.068	508.049	283.78	600.927	87.2813	185.349
	rp8847	671.184	10.77	670.177		C26H44NO11P3S		597.126	408.055	742.765	346.55	309.555	337.334	382.929	1046.81	435.898	549.076	567.321	237.479	482.891	272.439	541.547	663.641	231.062	471.351	570.284	515.47	745.349	528.145	683.029	628.275	574.013	466.016	435.683	1920.82	480.596	436.022	420.541	421.382	458.534	465.318
	HILIC5672	185.069	10.77	186.076		C8H11NO4		1359.01	994.643	1749.8	1332.91	2438.89	1972.67	948.525	1818.4	1463.2	2325.86	1356.55	431.719	2172.94	785.662	2305.17	3103.72	2659.57	1537.72	225.06	296.937	191.318	252.145	426.121	306.367	387.205	309.16	968.62	418.366	203.041	279.344	282.402	327.126	291.27	157.402
	HILIC5673	243.158	10.77	244.166		C11H21N3O3		812.014	933.643	894.798	966.908	938.888	666.668	1009.52	617.397	960.202	1771.86	965.55	520.719	1037.94	437.662	1233.17	1914.72	707.568	586.718	1446.06	1465.94	1608.32	1432.15	2410.12	2078.37	1708.21	770.16	1305.62	562.366	1633.04	940.344	3409.4	2220.13	849.27	1510.4
	HILIC6743	96.0324	10.77	95.0251		C4H4N2O		397.014	807.643	332.798	895.908	799.888	966.668	409.525	430.397	411.202	630.865	600.55	875.719	773.944	635.662	343.173	568.716	589.568	784.718	3467.06	351.937	638.318	2703.15	816.121	505.367	856.205	988.16	655.62	571.366	805.041	5197.34	4930.4	4875.13	3101.27	4795.4
	HILIC7591	175.095	10.77	174.088		C6H13N3O3		484.014	775.643	914.798	332.908	617.888	350.668	806.525	435.397	527.202	778.865	556.55	856.719	814.944	304.662	668.173	315.716	712.568	983.718	1115.06	646.937	790.318	435.145	470.121	953.367	1021.21	702.16	521.62	558.366	730.041	919.344	999.402	1051.13	773.27	681.402
	HILIC7952	200.041	10.77	199.034		C11H8N2S		862.014	936.643	323.798	402.908	648.888	652.668	922.525	861.397	794.202	706.865	500.55	383.719	137.944	932.662	730.173	363.716	652.568	925.718	1136.06	883.937	1024.32	1503.15	2292.12	1081.37	2217.21	1162.16	1179.62	1023.37	1392.04	599.344	578.402	710.126	1670.27	1486.4
	HILIC10095	347.133	10.77	346.126		C13H21N3O8		844.014	342.643	662.798	617.908	1009.89	781.668	499.525	371.397	366.202	428.865	687.55	727.719	489.944	218.662	711.173	946.716	681.568	557.718	763.06	440.937	595.318	522.145	1350.12	672.367	891.205	635.16	520.62	267.366	652.041	514.344	977.402	927.126	1156.27	1043.4
	HILIC11372	445.102	10.77	444.095		C12H32NO8PS3		469.014	645.643	599.798	753.908	912.888	717.668	346.525	394.397	278.202	699.865	414.55	423.719	469.944	283.662	420.173	240.716	383.568	409.718	687.06	1043.94	613.318	641.145	592.121	689.367	446.205	551.16	587.62	529.366	555.041	316.344	390.402	470.126	667.27	552.402
	HILIC13384	662.283	10.77	661.276		C19H56N2O16P2S		1574.01	2610.64	1830.8	2410.91	1492.89	3090.67	421.525	977.397	580.202	435.865	602.55	894.719	848.944	553.662	537.173	697.716	1000.57	1753.72	700.06	477.937	548.318	590.145	304.121	611.367	302.205	378.16	364.62	169.366	310.041	935.344	157.402	542.126	368.27	967.402
	rp6377	301.153	10.78	300.146		C14H23NO6		452.766	343.329	493.427	595.261	258.781	448.467	140.811	244.413	320.712	338.067	316.406	314.11	244.858	228.242	676.727	665.464	597.746	215.595	282.897	394.8	539.95	637.103	579.298	501.049	543.669	622.357	488.689	1665.02	398.032	487.47	345.322	558.178	598.676	602.71
	rp7430	424.065	10.78	423.057		C19H12N4O8		2601.3	1646.29	1280.81	2348.13	3993.09	3495.29	202.615	330.861	268.013	327.479	154.652	334.596	287.516	310.7	359.096	392.897	270.618	256.46	505.921	393.488	670.658	702.175	560.148	648.694	594.243	590.788	427.926	1851.06	465.808	520.912	425.1	594.82	565.484	390.141
	rp8190	544.252	10.78	543.245		C17H28N20S		2212.27	1586.26	1287.81	1429.18	583.895	1260.82	696.408	1340.73	1116.47	962.773	1290.08	1373.28	993.936	321.254	801.125	1628.11	544.376	534.761	1383.05	1057.17	1061.23	1184.92	1211.26	1273.83	441.257	399.872	283.129	1776.64	346.276	334.412	357.859	563.063	630.638	457.541
	HILIC8479	239.9	10.78	238.893				674.014	1086.64	664.798	627.908	230.888	442.668	505.525	396.397	269.202	782.865	425.55	893.719	680.944	1138.66	346.173	171.716	325.568	504.718	951.06	1213.94	984.318	576.145	524.121	775.367	810.205	824.16	1195.62	1541.37	718.041	301.344	884.402	359.126	626.27	517.402
	HILIC10964	411.079	10.78	410.071		C13H13N7O9		810.014	551.643	637.798	634.908	1508.89	870.668	387.525	518.397	533.202	763.865	413.55	506.719	577.944	394.662	823.173	999.716	856.568	290.718	452.06	627.937	436.318	638.145	299.121	494.367	366.205	312.16	543.62	587.366	514.041	398.344	755.402	226.126	361.27	614.402
	HILIC11293	438.073	10.78	437.066		C11H25N2O10P3		3869.01	13116.6	5476.8	8594.91	2587.89	6619.67	3998.52	4906.4	7073.2	5425.86	6874.55	2564.72	2100.94	1745.66	5311.17	3781.72	4406.57	3599.72	617.06	107.937	809.318	529.145	418.121	274.367	760.205	979.16	325.62	914.366	921.041	390.344	1717.4	785.126	457.27	904.402
	HILIC5674	404.154	10.79	405.162		C8H24N10O7S		647.014	674.643	583.798	611.908	1072.89	1003.67	532.525	498.397	559.202	473.865	551.55	509.719	749.944	331.662	514.173	891.716	1130.57	456.718	2048.06	1323.94	1401.32	1128.15	1941.12	2086.37	1809.21	1044.16	1068.62	532.366	1289.04	1417.34	2388.4	1584.13	1914.27	1485.4
	HILIC5675	378.175	10.79	379.182		C14H26N4O8		1792.01	1048.64	981.798	1535.91	2985.89	993.668	1473.52	1863.4	1057.2	1124.86	1050.55	2223.72	1235.94	639.662	1158.17	1983.72	734.568	916.718	2515.06	2149.94	1749.32	2478.15	5227.12	2301.37	1723.21	1609.16	1188.62	547.366	1711.04	1089.34	1216.4	1400.13	1627.27	1708.4
	HILIC7188	135.873	10.79	134.865				7038.01	6835.64	7508.8	9357.91	6917.89	8241.67	6938.52	7220.4	6586.2	356.865	6748.55	7054.72	8837.94	7586.66	9809.17	11179.7	6959.57	8859.72	560.06	394.937	10278.3	701.145	12131.1	731.367	7120.21	6618.16	6654.62	966.366	7137.04	7991.34	420.402	516.126	521.27	975.402
	HILIC9996	340.101	10.79	339.094		C13H16N4O7		6135.01	5067.64	3335.8	4768.91	5257.89	5686.67	4120.52	2643.4	6529.2	3916.86	6270.55	2510.72	2882.94	1078.66	5560.17	4705.72	5545.57	3157.72	129.06	124.937	973.318	514.145	276.121	107.367	234.205	102.16	181.62	164.366	138.041	720.344	341.402	408.126	763.27	540.402
	HILIC10327	363.128	10.79	362.121		C13H21N3O9		465.014	290.643	269.798	296.908	879.888	318.668	363.525	393.397	341.202	506.865	414.55	286.719	463.944	163.662	236.173	491.716	533.568	327.718	770.06	421.937	476.318	521.145	760.121	954.367	646.205	458.16	365.62	180.366	481.041	735.344	1107.4	854.126	967.27	768.402
	rp486	500.129	10.8	501.137		C12H30N4O13P2		378.711	286.108	305.33	386.783	293.995	317.664	306.471	277.42	257.473	228.403	241.447	342.183	366.861	328.51	343.339	339.113	255.549	214.186	908.562	640.075	1106.35	729.415	595.257	665.971	1851	1794.91	1780.22	930.178	1478.76	1242.47	932.256	1234.83	1267.42	1097.84
	rp8335	570.237	10.8	569.229		C17H34N10O12		511.822	560.02	594.912	306.317	240.765	492.723	228.101	757.6	555.6	495.378	356.647	245.825	376.245	110.163	465.25	551.515	216.62	285.347	727.449	173.135	675.326	632.563	668.667	191.624	249.076	208.956	442.147	2134.76	199.632	470.75	466.128	420.16	393.38	448.468
	rp2665	442.127	10.81	443.134		C18H19N8O4P		297.157	346.143	322.827	377.639	395.542	427.814	240.207	282.135	341.792	253.361	273.008	377.843	342.972	219.667	370.707	430.273	302.64	295.915	993.881	1129.31	1381.77	1038.13	745.268	760.213	1996.4	2247.4	2146.09	1516.19	1701.8	1951.17	1137.4	1518.19	1362.08	1424.47
	rp7111	384.01	10.81	383.003		C11H13O13P		444.329	305.807	369.195	2285.03	2408.47	2428.21	490.608	489.611	751.34	357.731	453.699	3601.65	718.364	1336.47	155.083	1088.44	862.714	1172.39	502.927	472.186	543.062	709.742	544.189	519.897	448.843	690.005	470.589	2260.33	389.406	580.077	408.005	459.245	526.146	611.783
	rp8834	668.232	10.81	667.225		C16H44N8O16S2		1105.2	1540.29	879.245	1106.4	570.792	1150.67	345.337	572.13	429.875	648.151	498.674	1728.37	594.656	343.683	481.007	1113.97	612.188	647.491	498.437	442.019	158.717	237.589	261.722	678.537	498.153	559.22	409.826	2218.48	449.789	388.433	567.56	608.255	416.737	597.525
	HILIC1328	98.5765	10.81	99.5838				591.014	480.643	655.798	583.908	1152.89	627.668	413.525	405.397	488.202	616.865	418.55	769.719	440.944	879.662	521.173	1072.72	807.568	478.718	1264.06	737.937	797.318	972.145	1654.12	1491.37	1095.21	933.16	531.62	545.366	1090.04	1580.34	2738.4	1755.13	1018.27	1496.4
	HILIC12332	538.134	10.81	537.127		C12H23N14O7PS		646.014	661.643	699.798	585.908	237.888	434.668	725.525	863.397	329.202	1620.86	1087.55	364.719	548.944	883.662	829.173	286.716	647.568	238.718	1623.06	1401.94	1465.32	1072.15	622.121	1798.37	513.205	817.16	944.62	423.366	680.041	512.344	721.402	420.126	1013.27	606.402
	HILIC13238	646.196	10.81	645.189		C17H23N22O5P		2183.01	829.643	1371.8	1011.91	1618.89	1256.67	1779.52	1545.4	1518.2	1972.86	1367.55	3767.72	2012.94	583.662	1947.17	1423.72	1588.57	920.718	309.06	203.937	265.318	436.145	993.121	221.367	459.205	332.16	478.62	330.366	455.041	301.344	111.402	206.126	287.27	488.402
	HILIC13945	744.167	10.81	743.16				587.014	700.643	993.798	862.908	337.888	496.668	664.525	947.397	615.202	882.865	612.55	1056.72	583.944	411.662	672.173	479.716	626.568	386.718	95.0601	235.937	515.318	173.145	255.121	613.367	235.205	209.16	432.62	495.366	377.041	743.344	791.402	864.126	456.27	823.402
	rp6295	294.074	10.82	293.067		C14H14O7		909.282	781.402	561.667	689.442	512.649	604.84	336.417	601.994	487.091	372.101	835.595	689.677	895.823	294.868	545.694	920.711	268.107	546.739	202.069	487.926	589.744	694.609	692.605	486.913	390.683	491.572	531.352	1590.61	611.22	465.605	480.944	575.277	388.463	543.087
	rp6933	364.177	10.82	363.17		C18H20N8O		698.366	339.577	443.559	520.282	585.533	621.559	206.438	457.389	315.442	279.832	370.849	433.229	352.357	151.722	421.295	469.471	237.968	229.687	613.691	200.679	482.376	161.924	499.505	669.113	590.45	601.311	478.346	2125.46	542.211	542.777	504.877	610.698	537.21	604.006
	rp7808	478.147	10.82	477.14		C23H26O11		357.151	441.825	275.584	359.351	364.423	351.102	204.526	350.508	191.223	193.613	313.249	281.485	262.775	224.944	388.123	419.334	266.851	260.687	3188.2	4459.54	6624.11	3851.37	3493.34	3681.69	8031.13	7806.53	7432.47	4543.92	7324.78	5733.89	3942.15	5967.74	5549.12	5664.17
	rp8739	646.247	10.82	645.24		C26H44N6O7P2S		405.896	522.498	464.556	576.059	345.587	703.188	261.233	534.407	561.623	378.151	285.633	1169.95	332.734	193.28	276.164	610.768	341.569	331.143	2126.96	2555.05	6281.78	7498.45	13293.5	5368.61	6008.18	5927.43	7260.52	3055.64	4757.9	1479.13	1053.06	1861.41	2719.24	3201.49
	rp8965	702.2	10.82	701.193		C16H45N6O18P3		439.642	305.807	381.443	368.495	351.32	447.483	275.25	350.508	286.081	334.286	310.093	341.424	418.051	209.772	359.926	277.125	235.457	226.164	917.543	1003.4	897.842	449.453	735.693	271.729	811.711	577.259	389.141	2111.51	621.078	589.08	162.974	442.145	831.016	1583.89
	rp9561	1018.23	10.82	508.106		C22H41N26O14P3S		770.546	1057.19	797.007	599.833	259.6	835.958	242.118	320.644	127.231	335.798	302.203	171.471	220.97	198.558	353.291	214.225	91.0433	256.46	697.513	642.698	487.044	644.67	764.419	579.584	412.177	748.633	638.657	1618.51	378.315	456.601	379.513	539.857	394.61	550.864
	HILIC1329	278.075	10.82	279.082		C9H14N2O8		855.014	336.643	1238.8	551.908	819.888	1197.67	246.525	393.397	491.202	580.865	366.55	722.719	510.944	599.662	317.173	597.716	496.568	744.718	3621.06	1989.94	4226.32	2380.15	1237.12	1871.37	1369.21	649.16	490.62	536.366	954.041	1421.34	2665.4	2212.13	1881.27	2244.4
	HILIC8867	265.08	10.82	264.073		C9H15NO8		1092.01	690.643	861.798	422.908	863.888	761.668	480.525	613.397	1190.2	669.865	937.55	501.719	1417.94	173.662	948.173	1604.72	1224.57	595.718	319.06	260.937	255.318	363.145	1592.12	1343.37	979.205	370.16	281.62	144.366	611.041	397.344	538.402	1233.13	1129.27	781.402
	HILIC10744	394.158	10.82	439.157		C13H14N16		2329.01	440.643	998.798	655.908	1066.89	547.668	1530.52	1427.4	734.202	3207.86	1698.55	1209.72	1984.94	941.662	2193.17	1149.72	1850.57	551.718	1628.06	1133.94	1181.32	1330.15	3356.12	2196.37	1256.21	1176.16	788.62	340.366	774.041	1078.34	1775.4	1566.13	1767.27	1282.4
	HILIC10992	413.859	10.82	412.852				871.014	278.643	144.798	158.908	848.888	468.668	885.525	564.397	739.202	562.865	877.55	719.719	471.944	743.662	350.173	750.716	786.568	451.718	571.06	787.937	804.318	642.145	590.121	441.367	809.205	639.16	705.62	574.366	571.041	392.344	895.402	246.126	380.27	658.402
	rp488	622.223	10.83	623.23		C27H45O10P3		191.23	212.001	203.845	195.677	183.44	282.259	83.467	157.964	172.402	297.227	138.871	584.973	195.375	317.956	393.928	302.649	127.461	237.437	1225.89	1669.7	3351.74	3827.16	5528.07	2387.44	2465.48	2202.3	2579.19	1753.39	1967.98	677.828	659.873	988.109	1278.49	1112.1
	rp6121	272.032	10.83	271.025		C14H8O6		457.453	1774.81	804.881	279.8	368.517	957.91	3384.56	4742.07	5459.64	2204.62	3281.62	298.936	4785.4	8710.14	1221.59	6783.18	233.573	302.256	534.36	435.461	683.107	529.658	478.759	519.897	384.361	503.598	469.297	1981.28	425.143	421.874	346.462	503.215	526.146	570.306
	HILIC1330	696.153	10.83	697.16		C17H33N10O16PS		1227.01	1712.64	988.798	1719.91	752.888	1023.67	1325.52	1017.4	1141.2	897.865	1202.55	1007.72	1002.94	575.662	920.173	1023.72	801.568	1554.72	580.06	451.937	808.318	589.145	749.121	688.367	725.205	687.16	912.62	637.366	645.041	677.344	403.402	634.126	705.27	862.402
	rp5237	158.094	10.84	157.087		C8H14O3		1337.67	758.889	739.265	1134.74	941.767	760.23	403.318	293.924	396.75	481.765	784.307	219.27	776.38	280.355	821.858	524.167	398.079	305.779	2532.6	2784.59	1570.06	2677.04	1062.84	2330.9	972.283	1080.86	462.832	2088.25	748.005	282.964	908.323	885.512	1290.78	1017.48
	HILIC8190	217.919	10.84	216.912				993.014	513.643	4058.8	3733.91	413.888	2208.67	1856.52	727.397	557.202	498.865	2757.55	1871.72	1201.94	9129.66	1876.17	600.716	1099.57	2283.72	7076.06	9391.94	991.318	5677.15	629.121	5027.37	2113.21	7972.16	9098.62	10605.4	6893.04	4201.34	2283.4	3466.13	4204.27	4666.4
	rp489	640.178	10.85	641.185		C13H34N14O10P2S		988.023	495.294	539.795	303.574	485.624	522.228	823.839	843.263	712.192	337.311	857.688	1762.51	807.947	349.62	249.626	1103.94	268.735	609.445	519.392	440.707	725.12	572.031	609.62	562.306	594.243	656.933	407.241	1660.37	586.574	470.75	479.804	390.847	579.007	469.206
	rp9287	808.149	10.85	807.142		C29H20N20O8S		360.9	393.046	157.477	457.19	410.283	251.771	1571.22	3555.38	2920.29	1672.18	1516.54	10028.8	2457.97	4445.45	601.258	3856.05	3042.73	2647.74	621.175	452.512	577.295	744.548	759.631	519.897	542.405	533.664	563.673	1827.8	476.899	488.756	418.262	580.163	548.274	417.36
	HILIC1331	131.058	10.85	132.065				20169	7586.64	19458.8	10729.9	16836.9	15852.7	8209.52	12464.4	10490.2	2293.86	17061.6	4016.72	8382.94	1470.66	6478.17	8462.72	13293.6	9228.72	459.06	638.937	372.318	140.145	912.121	262.367	654.205	227.16	118.62	488.366	877.041	426.344	496.402	581.126	154.27	643.402
	HILIC5676	177.064	10.85	178.071		C6H11NO5		79835	35420.6	84047.8	41887.9	66622.9	62722.7	34794.5	51132.4	48338.2	794.865	73662.6	23977.7	34465.9	7957.66	30732.2	39179.7	61199.6	42267.7	626.06	682.937	601.318	668.145	993.121	673.367	1092.21	767.16	793.62	312.366	848.041	559.344	594.402	1012.13	638.27	680.402
	HILIC5678	247.078	10.85	248.085		C12H13N3OS		1374.01	862.643	961.798	839.908	1058.89	875.668	576.525	850.397	558.202	555.865	672.55	623.719	980.944	362.662	688.173	876.716	1073.57	987.718	2398.06	2327.94	408.318	301.145	2915.12	2827.37	2239.21	1524.16	1332.62	567.366	439.041	402.344	973.402	807.126	719.27	356.402
	HILIC11073	420.069	10.85	419.061		C11H20N2O13S		197.014	446.643	712.798	553.908	272.888	442.668	671.525	366.397	736.202	620.865	259.55	197.719	139.944	391.662	360.173	500.716	453.568	764.718	949.06	744.937	836.318	754.145	271.121	661.367	473.205	1047.16	692.62	983.366	711.041	633.344	621.402	677.126	749.27	846.402
	HILIC11469	452.085	10.85	451.078		C9H25N8O5PS3		839.014	766.643	954.798	698.908	683.888	507.668	742.525	611.397	753.202	802.865	966.55	741.719	844.944	551.662	454.173	343.716	334.568	811.718	410.06	961.937	671.318	748.145	788.121	522.367	572.205	1001.16	1258.62	346.366	979.041	369.344	888.402	907.126	733.27	813.402
	rp2666	802.195	10.86	803.202		C33H44N2O15P2S		925.217	1490.57	1142.58	980.215	548.681	1114.28	317.939	325.359	578.938	342.605	337.71	1927.15	534.934	309.38	293.58	784.883	336.546	563.648	486.463	633.516	519.721	540.251	753.247	651.835	556.313	744.123	627.022	1832.45	518.797	514.481	385.211	565.506	476.974	454.948
	rp7318	408.198	10.86	407.191		C18H32O10		4348.62	3985.81	3558.1	3945.55	2472.34	4957.72	1243.09	1685.74	2391.04	1401.43	2700.89	2649.45	2306.96	901.755	1957.2	4283.58	1454.18	1798.04	471.495	570.558	718.896	720.335	713.351	612.568	570.22	667.456	583.065	2190.57	527.423	520.912	430.798	610.698	386.004	506.794
	rp8244	555.123	10.86	554.116		C21H13N15O5		379.648	327.382	413.814	1383.46	573.249	887.099	1187.02	2969.89	1783.49	1932.35	1587.55	360.392	1725.1	1199.26	1768.11	2418.46	1342.42	1144.91	691.525	518.093	602.192	629.536	694.201	713.092	480.452	674.972	580.48	1948.72	585.341	587.794	492.341	554.514	560.567	556.048
	rp8645	628.103	10.86	627.095		C11H27N12O13P3		378.711	304.869	366.571	702.243	623.204	971.678	358.717	329.289	338.028	311.597	467.902	270.863	509.339	293.548	550.67	367.373	263.084	426.259	525.38	485.302	544.618	532.685	588.874	615.709	567.692	690.005	433.097	2125.46	369.689	482.325	417.122	451.916	454.846	492.537
	rp8692	637.05	10.86	636.043		C28H8N13O5P		283.096	311.435	322.827	553.2	407.007	532.063	232.561	381.944	311.678	440.168	276.954	339.907	253.39	282.334	499.252	321.793	317.71	270.551	579.265	413.163	675.326	581.111	616.003	560.735	484.245	581.769	605.043	1795.24	380.78	484.898	523.112	377.411	532.293	636.409
	HILIC1332	422.138	10.86	423.145		C16H28N2O7P2		966.014	793.643	1349.8	918.908	975.888	853.668	1723.52	1421.4	1281.2	2855.86	989.55	250.719	1344.94	817.662	1523.17	1052.72	1601.57	505.718	760.06	970.937	963.318	238.145	356.121	465.367	404.205	163.16	516.62	809.366	266.041	889.344	717.402	617.126	606.27	903.402
	HILIC1333	390.091	10.86	391.098		C9H15N10O6P		1074.01	2173.64	2191.8	2227.91	2779.89	4784.67	862.525	871.397	763.202	333.865	1151.55	901.719	2124.94	885.662	1246.17	4173.72	1326.57	5488.72	854.06	486.937	644.318	581.145	833.121	393.367	472.205	513.16	765.62	540.366	738.041	798.344	888.402	346.126	641.27	472.402
	HILIC5677	727.214	10.86	728.221		C25H48NO17P3		2085.01	2207.64	1797.8	2182.91	2504.89	2149.67	556.525	331.397	571.202	2535.86	643.55	323.719	1140.94	692.662	426.173	1732.72	992.568	1751.72	827.06	596.937	680.318	872.145	1001.12	529.367	717.205	642.16	484.62	462.366	842.041	958.344	658.402	588.126	715.27	474.402
	HILIC5681	262.067	10.86	263.074		C6H10N6O6		4517.01	4317.64	6729.8	5657.91	9244.89	6909.67	2369.52	2990.4	3553.2	2866.86	4574.55	509.719	5010.94	2358.66	8692.17	12239.7	5303.57	7215.72	576.06	325.937	314.318	602.145	949.121	969.367	596.205	329.16	842.62	653.366	514.041	635.344	849.402	353.126	306.27	941.402
	HILIC5682	320.051	10.86	321.058				733.014	694.643	872.798	788.908	1702.89	1017.67	572.525	835.397	782.202	3960.86	534.55	631.719	1151.94	269.662	1584.17	2994.72	761.568	1240.72	420.06	844.937	486.318	828.145	364.121	151.367	834.205	992.16	461.62	793.366	485.041	397.344	988.402	663.126	367.27	698.402
	HILIC5683	257.111	10.86	258.118		C8H19NO8		1095.01	893.643	1306.8	1424.91	1533.89	1836.67	825.525	1261.4	1262.2	1043.86	1153.55	749.719	1632.94	886.662	2374.17	3099.72	1458.57	1693.72	433.06	646.937	305.318	681.145	668.121	850.367	425.205	487.16	146.62	412.366	886.041	564.344	610.402	483.126	217.27	852.402
	HILIC13363	660.268	10.86	659.261		C15H37N18O10P		593.014	1103.64	830.798	1174.91	595.888	1625.67	166.525	254.397	372.202	303.865	425.55	864.719	508.944	377.662	891.173	451.716	595.568	763.718	799.06	408.937	361.318	456.145	559.121	400.367	166.205	500.16	319.62	482.366	287.041	270.344	996.402	333.126	341.27	405.402
	HILIC13626	696.154	10.86	695.147		C17H35N10O14P3		822.014	768.643	579.798	752.908	544.888	651.668	521.525	957.397	118.202	956.865	156.55	415.719	418.944	424.662	498.173	820.716	985.568	909.718	827.06	479.937	309.318	789.145	457.121	602.367	941.205	472.16	814.62	337.366	380.041	941.344	718.402	482.126	897.27	914.402
	rp7661	454.206	10.87	453.199		C14H31N8O7P		425.581	325.506	433.061	447.132	411.102	494.69	294.365	275.848	493.867	518.067	445.808	176.782	380.511	174.81	704.924	612.592	370.452	295.211	553.819	434.149	756.241	516.038	735.693	738.223	620.794	694.515	548.159	1548.75	463.344	508.049	459.29	558.178	571.631	565.121
	rp8266	560.115	10.87	559.107		C22H20N6O12		2054.79	2340.45	2150.43	4536.24	3177.44	3795.25	1329.1	1972.59	1975.47	2400.5	2439.72	751.892	2340.23	1994.81	3119.08	3371.08	1654.48	2193.3	520.889	647.944	525.945	569.004	486.738	703.668	414.706	478.043	530.059	2320.8	548.372	469.463	408.005	476.344	492.955	505.498
	HILIC1334	89.0478	10.87	90.055		C3H7NO2		2132.01	1819.64	2297.8	1806.91	4228.89	3080.67	1175.52	1727.4	2084.2	1100.86	2122.55	1232.72	1356.94	440.662	2293.17	2445.72	1384.57	2397.72	794.06	386.937	533.318	620.145	622.121	671.367	535.205	460.16	877.62	664.366	702.041	785.344	553.402	551.126	695.27	520.402
	HILIC5679	222.074	10.87	223.081		C8H14O7		5429.01	6515.64	9114.8	8157.91	8830.89	8468.67	3785.52	4783.4	5684.2	6824.86	5711.55	2626.72	6180.94	2063.66	14483.2	14652.7	9620.57	7704.72	407.06	451.937	285.318	404.145	594.121	912.367	325.205	244.16	195.62	416.366	229.041	982.344	909.402	139.126	361.27	900.402
	HILIC5680	186.053	10.87	187.06				4945.01	5756.64	7739.8	6741.91	8614.89	7171.67	3332.52	3583.4	5964.2	3732.86	5213.55	2904.72	6180.94	2146.66	12248.2	11850.7	8799.57	7806.72	352.06	419.937	480.318	676.145	614.121	868.367	354.205	662.16	885.62	506.366	532.041	758.344	350.402	309.126	318.27	306.402
	HILIC5684	321.117	10.87	322.124		C11H19N3O8		2426.01	1478.64	1992.8	1813.91	3128.89	1946.67	791.525	1214.4	908.202	1432.86	1345.55	566.719	1912.94	680.662	1452.17	2061.72	2303.57	1057.72	6569.06	4871.94	5690.32	4430.15	6695.12	6634.37	5478.21	3692.16	2915.62	260.366	4340.04	5036.34	7121.4	5067.13	5661.27	5318.4
	HILIC8215	219.085	10.87	218.078		C7H13N3O5		481.014	277.643	414.798	491.908	558.888	956.668	877.525	336.397	963.202	560.865	359.55	683.719	551.944	280.662	548.173	694.716	971.568	466.718	1415.06	716.937	769.318	913.145	3369.12	1917.37	2488.21	976.16	855.62	307.366	1358.04	1946.34	3361.4	2438.13	1897.27	1923.4
	HILIC12220	527.119	10.87	526.112		C15H34N3O9PS3		712.014	1332.64	992.798	1164.91	721.888	1061.67	288.525	414.397	293.202	493.865	605.55	296.719	525.944	489.662	381.173	471.716	436.568	430.718	258.06	258.937	783.318	785.145	579.121	338.367	146.205	173.16	151.62	376.366	214.041	896.344	232.402	315.126	825.27	533.402
	rp490	456.189	10.88	457.196		C18H29N6O6P		457.453	411.807	279.084	326.433	257.962	119.001	96.8472	290.78	276.294	285.126	317.195	349.011	425.729	251.33	313.484	160.441	215.992	273.369	6338.98	3693.55	3249.04	3380.73	18848.7	9135.12	1088.6	2130.15	765.354	1502.24	1794.23	1846.99	2261.12	2114.24	2876.59	1738.14
	rp6027	262.048	10.88	261.041		C13H10O6		1461.41	852.694	408.564	751.62	853.322	883.165	423.07	289.208	172.402	348.655	382.685	1729.12	631.342	456.484	135.179	670.022	406.241	297.324	467.004	608.596	711.116	727.902	502.697	772.778	563.899	732.097	431.805	2083.6	581.644	450.17	390.909	390.847	533.522	414.768
	HILIC1335	363.61	10.88	364.618				3290.01	3793.64	2837.8	3174.91	3205.89	3710.67	781.525	549.397	857.202	290.865	858.55	1408.72	2060.94	565.662	443.173	2186.72	795.568	2957.72	844.06	818.937	747.318	474.145	966.121	669.367	179.205	634.16	169.62	749.366	444.041	396.344	622.402	971.126	163.27	829.402
	HILIC1336	135.053	10.88	136.061		C4H9NO4		3675.01	4569.64	5533.8	5163.91	9165.89	6324.67	2812.52	3799.4	4753.2	1914.86	4948.55	3164.72	3654.94	1026.66	5793.17	6833.72	3666.57	6710.72	493.06	396.937	378.318	604.145	587.121	327.367	627.205	340.16	272.62	842.366	438.041	183.344	566.402	480.126	904.27	686.402
	HILIC5686	430.134	10.88	431.141		C11H19N12O5P		879.014	500.643	1018.8	585.908	532.888	267.668	1194.52	1366.4	1356.2	2252.86	872.55	128.719	465.944	188.662	1009.17	668.716	1083.57	780.718	305.06	201.937	331.318	756.145	1201.12	1546.37	234.205	246.16	206.62	446.366	300.041	261.344	1882.4	796.126	734.27	645.402
	HILIC6934	112.027	10.88	111.02		C4H4N2O2		737.014	742.643	336.798	1786.91	757.888	1294.67	325.525	451.397	932.202	952.865	631.55	511.719	676.944	318.662	1655.17	926.716	801.568	685.718	4666.06	416.937	381.318	2429.15	906.121	1651.37	323.205	2777.16	428.62	505.366	1170.04	1036.34	1407.4	1577.13	1054.27	801.402
	HILIC9647	317.055	10.88	316.047		C16H15NO2S2		362.014	206.643	328.798	261.908	491.888	403.668	981.525	968.397	620.202	332.865	699.55	889.719	658.944	499.662	803.173	740.716	515.568	600.718	953.06	971.937	712.318	581.145	533.121	1033.37	616.205	579.16	703.62	944.366	636.041	906.344	859.402	646.126	1144.27	828.402
	HILIC11534	457.102	10.88	456.095		C17H16N9O5P		520.014	618.643	611.798	640.908	506.888	550.668	913.525	516.397	427.202	998.865	323.55	520.719	340.944	807.662	450.173	337.716	599.568	934.718	803.06	756.937	832.318	644.145	1075.12	652.367	572.205	344.16	432.62	340.366	977.041	367.344	962.402	895.126	950.27	576.402
	HILIC11864	489.091	10.88	488.083		C11H17N13O6P2		222.014	765.643	382.798	459.908	270.888	551.668	393.525	920.397	989.202	983.865	235.55	836.719	216.944	148.662	765.173	234.716	702.568	269.718	716.06	842.937	552.318	434.145	421.121	733.367	367.205	367.16	856.62	116.366	433.041	476.344	424.402	455.126	750.27	534.402
	HILIC11948	498.129	10.88	497.122		C14H33N2O11P3		402.014	826.643	719.798	848.908	351.888	703.668	531.525	619.397	501.202	678.865	416.55	266.719	369.944	439.662	475.173	436.716	647.568	317.718	427.06	552.937	625.318	968.145	998.121	772.367	463.205	717.16	726.62	863.366	473.041	945.344	383.402	581.126	829.27	934.402
	rp2667	492.126	10.89	493.133	NCGC00385218-01_7-hydroxy-2-_4-hydroxy-3,5-dimethoxyphenyl_-5-_2S,3R,4S,5S,6R_-3,4,5-trihydroxy-6-_hydroxymethyl_oxan-2-yl_oxychromen-4-one	C23H24O12		77648	65710	77439.1	106057	72062.3	88341.1	59206.8	76149.8	65895.1	74605.5	60315.9	42184.9	71140.3	50157.2	75401.9	77578.5	53765.8	58513.7	474.488	257.079	801.367	1502.72	641.537	224.608	617.001	341.244	358.113	1269.69	349.972	437.308	679.248	823.221	796.595	255.341
	rp9276	802.196	10.89	801.189		C16H45N12O17P3S		819.291	1702.57	1489.03	1301.16	750.956	1481.12	355.531	527.334	850.716	452.269	407.934	424.883	667.175	267.162	309.337	1201.48	470.286	857.45	612.194	557.442	630.201	547.818	579.298	694.244	520.911	711.051	387.848	2060.35	528.656	509.336	561.861	521.536	540.898	534.014
	rp9509	954.242	10.89	953.235		C34H27N28O6P		380.586	425.878	297.456	563.258	295.633	550.749	233.198	550.911	179.177	387.227	288	350.529	258.509	118.079	428.759	511.405	245.503	238.846	725.952	560.065	774.914	564.464	539.402	521.468	496.888	602.815	593.408	1730.13	388.174	613.518	369.256	559.399	382.317	610.486
	HILIC1337	477.169	10.89	478.176		C16H31NO15		981.014	800.643	1466.8	1719.91	1539.89	1626.67	1767.52	1681.4	1675.2	1001.86	1547.55	748.719	748.944	791.662	2410.17	2410.72	2389.57	1386.72	994.06	589.937	571.318	888.145	808.121	424.367	808.205	688.16	331.62	632.366	544.041	163.344	446.402	215.126	893.27	989.402
	HILIC9341	297.015	10.89	296.008		C10H8N3O6P		772.014	967.643	2114.8	1068.91	502.888	1173.67	143.525	225.397	312.202	938.865	1447.55	429.719	562.944	282.662	188.173	422.716	561.568	515.718	85.0601	792.937	99.3181	95.1452	882.121	119.367	92.2053	114.16	762.62	403.366	139.041	400.344	134.402	100.126	131.27	170.402
	HILIC11262	435.838	10.89	434.831				876.014	991.643	141.798	132.908	749.888	604.668	493.525	934.397	943.202	502.865	133.55	957.719	555.944	857.662	984.173	480.716	668.568	647.718	528.06	769.937	567.318	745.145	845.121	363.367	392.205	570.16	649.62	1349.37	477.041	700.344	700.402	635.126	957.27	582.402
	HILIC11542	457.821	10.89	456.814				602.014	389.643	205.798	220.908	822.888	146.668	306.525	799.397	882.202	637.865	562.55	674.719	556.944	666.662	392.173	802.716	604.568	484.718	926.06	715.937	562.318	698.145	685.121	416.367	839.205	634.16	607.62	1636.37	524.041	516.344	913.402	753.126	267.27	710.402
	rp491	330.073	10.9	331.081	Tricin	C17H14O7		29286.4	22325.8	27876	41549.4	27470.1	30416.1	21321.7	28024.9	22181.8	25135.7	20524.5	13626.6	24103.6	17384	27538.5	30388.9	20212.9	21568.7	492.45	596.791	549.286	687.042	759.631	634.558	164.365	527.651	506.789	1246.44	223.046	191.644	314.551	291.914	269.22	482.168
	rp5749	230.115	10.9	229.108		C11H18O5		432.143	240.143	204.72	246.882	344.768	266.523	1376.89	2552.58	1519.24	2042.77	2815.3	1472.68	2033.09	633.273	2368.54	2223.38	1152.8	910.996	1073.21	956.177	679.995	564.464	300.022	621.992	380.568	452.487	625.729	2181.27	506.474	495.187	297.456	309.013	222.506	162.019
	rp8549	610.063	10.9	609.056		C12H25N10O11P3S		511.822	557.206	549.419	782.709	504.459	784.817	300.099	361.511	273.283	346.387	242.236	251.895	342.972	301.464	376.512	324.528	96.6942	161.344	514.902	413.163	529.058	596.244	775.59	730.369	576.542	625.364	411.119	2051.04	586.574	559.498	519.693	523.979	543.357	447.172
	HILIC5685	510.109	10.9	511.116		C12H23N12O5PS2		12863	6928.64	18986.8	13034.9	15298.9	18632.7	4452.52	6824.4	5359.2	4294.86	9096.55	536.719	14874.9	4048.66	9425.17	33400.7	9424.57	10257.7	456.06	368.937	393.318	798.145	983.121	745.367	513.205	378.16	323.62	202.366	617.041	261.344	388.402	513.126	214.27	252.402
	HILIC5688	260.101	10.9	261.109				642.014	312.643	974.798	643.908	724.888	913.668	862.525	1249.4	788.202	565.865	792.55	165.719	1446.94	206.662	1241.17	1323.72	3139.57	696.718	1828.06	1033.94	973.318	2166.15	4598.12	3920.37	2269.21	1913.16	2176.62	472.366	2085.04	4736.34	12706.4	11665.1	5716.27	7456.4
	HILIC5690	242.09	10.9	243.098		C10H14N2O5		539.014	720.643	893.798	487.908	722.888	544.668	495.525	987.397	969.202	420.865	630.55	678.719	1001.94	190.662	1003.17	948.716	2539.57	619.718	1481.06	1004.94	1088.32	1927.15	4292.12	3473.37	2020.21	2059.16	1903.62	272.366	1626.04	4176.34	12094.4	10791.1	5220.27	6345.4
	HILIC7782	190.012	10.9	189.005		C7H10O2S2		376.014	341.643	122.798	686.908	123.888	549.668	116.525	985.397	813.202	946.865	447.55	998.719	811.944	504.662	394.173	154.716	974.568	571.718	299.06	672.937	426.318	399.145	688.121	364.367	809.205	511.16	476.62	864.366	305.041	611.344	864.402	651.126	503.27	525.402
	HILIC9004	275.036	10.9	274.028		C13H10NO4P		638.014	1272.64	2142.8	1190.91	807.888	1078.67	252.525	691.397	700.202	257.865	1832.55	562.719	566.944	222.662	269.173	686.716	621.568	686.718	113.06	894.937	637.318	369.145	136.121	453.367	124.205	96.1598	130.62	573.366	506.041	404.344	881.402	112.126	105.27	804.402
	HILIC9472	306.026	10.9	305.018		C9H11N2O8P		612.014	667.643	1440.8	13939.9	855.888	7099.67	834.525	446.397	248.202	514.865	460.55	1493.72	85.9443	2395.66	925.173	70.716	1156.57	1178.72	46059.1	363.937	8168.32	18847.1	602.121	14709.4	2284.21	29531.2	1483.62	962.366	9698.04	1422.34	9236.4	4338.13	6308.27	3336.4
	HILIC10703	391.124	10.9	390.116		C14H21N3O10		605.014	425.643	396.798	575.908	1108.89	737.668	1061.52	789.397	986.202	898.865	964.55	1194.72	940.944	506.662	1186.17	939.716	1236.57	1128.72	948.06	271.937	454.318	460.145	1185.12	657.367	804.205	297.16	1048.62	254.366	493.041	823.344	934.402	650.126	750.27	672.402
	HILIC11089	422.062	10.9	421.054		C10H16N8O7P2		761.014	396.643	642.798	1050.91	319.888	514.668	307.525	645.397	965.202	477.865	548.55	872.719	436.944	408.662	289.173	417.716	338.568	585.718	976.06	420.937	405.318	726.145	617.121	866.367	972.205	914.16	955.62	500.366	836.041	933.344	830.402	716.126	942.27	526.402
	rp492	220.073	10.91	221.081		C6H13N4O3P		1387.36	842.376	1265.06	987.53	668.245	823.173	1264.11	1585.14	1339.31	1783.36	1179.62	622.909	1202.96	369.409	1491.12	1545.15	609.048	389.622	832.225	486.614	703.335	541.765	659.092	508.903	811.711	399.872	483.518	339.515	266.176	394.864	227.936	230.844	215.13	313.668
	rp6919	362.23	10.91	361.223		C18H34O7		1478.29	1382.7	1140.83	1131.09	990.902	1049.37	492.519	855.837	941.057	948.403	1069.94	857.354	820.744	376.666	1348.48	1516.89	866.481	587.603	1875.5	1424.43	1406.67	1259.07	1224.03	1671.21	1112.63	1029.75	808.017	641.823	667.905	769.148	1007.48	1058.95	1319.05	1293.56
	rp9269	800.236	10.91	799.228		C21H34N22O9P2		500.574	289.86	945.735	886.034	715.743	1086.75	428.804	924.209	651.964	708.655	660.428	1146.43	743.106	370.729	529.107	747.508	389.288	583.376	678.054	523.34	558.623	562.951	740.481	521.468	474.13	535.167	509.374	1669.67	385.709	564.642	394.329	586.27	433.948	456.245
	HILIC1338	726.2	10.91	727.207		C18H55N2O15P5S		1874.01	1717.64	2125.8	1820.91	1682.89	1600.67	2133.52	1697.4	1528.2	1697.86	1429.55	3070.72	1612.94	844.662	1203.17	1674.72	1483.57	1249.72	823.06	939.937	983.318	357.145	648.121	352.367	816.205	543.16	985.62	636.366	434.041	509.344	996.402	870.126	994.27	730.402
	HILIC5691	453.088	10.91	454.095		C8H23N9O7S3		2010.01	774.643	2228.8	1607.91	2421.89	2429.67	741.525	1223.4	1591.2	914.865	1697.55	194.719	3065.94	700.662	2626.17	6386.72	2000.57	1677.72	995.06	110.937	478.318	261.145	245.121	233.367	227.205	201.16	151.62	660.366	196.041	145.344	141.402	165.126	168.27	250.402
	HILIC5693	333.117	10.91	334.124		C12H19N3O8		1202.01	999.643	1021.8	1204.91	2401.89	1775.67	761.525	234.397	187.202	168.865	1317.55	677.719	833.944	138.662	348.173	1087.72	975.568	317.718	1253.06	1082.94	1001.32	665.145	866.121	1208.37	727.205	809.16	618.62	131.366	963.041	1193.34	2489.4	1562.13	1687.27	1652.4
	HILIC6986	119.059	10.91	118.051		C4H9NO3		313.014	228.643	578.798	423.908	872.888	488.668	357.525	537.397	556.202	608.865	552.55	958.719	813.944	223.662	1070.17	1013.72	1247.57	529.718	833.06	617.937	1001.32	417.145	182.121	81.3666	104.205	544.16	530.62	805.366	963.041	985.344	740.402	83.1264	663.27	89.4025
	HILIC9672	319.063	10.91	318.056		C22H9NO2		442.014	417.643	926.798	719.908	715.888	564.668	507.525	798.397	1027.2	1464.86	280.55	687.719	830.944	242.662	1068.17	1330.72	809.568	423.718	720.06	467.937	707.318	320.145	201.121	215.367	827.205	682.16	974.62	937.366	780.041	340.344	439.402	964.126	819.27	933.402
	HILIC10269	359.132	10.91	358.125		C14H21N3O8		839.014	374.643	657.798	599.908	964.888	591.668	284.525	529.397	514.202	581.865	512.55	367.719	645.944	309.662	798.173	724.716	620.568	340.718	601.06	423.937	496.318	566.145	1538.12	554.367	475.205	335.16	915.62	783.366	243.041	359.344	688.402	370.126	563.27	361.402
	HILIC10702	391.09	10.91	390.083		C18H17NO9		852.014	335.643	490.798	577.908	548.888	848.668	647.525	808.397	533.202	707.865	431.55	903.719	248.944	1000.66	636.173	923.716	316.568	717.718	766.06	802.937	551.318	407.145	788.121	547.367	778.205	645.16	546.62	405.366	453.041	403.344	326.402	526.126	367.27	435.402
	HILIC11401	446.164	10.91	445.157		C11H27N8O9P		905.014	889.643	1281.8	1031.91	1317.89	1274.67	941.525	980.397	1011.2	1377.86	696.55	429.719	1017.94	649.662	1204.17	1333.72	1466.57	802.718	861.06	318.937	912.318	133.145	122.121	130.367	360.205	340.16	575.62	475.366	781.041	146.344	310.402	185.126	685.27	507.402
	rp6012	260.126	10.92	259.119		C12H20O6		2276.95	355.524	824.128	1874.48	1262.79	1259.84	537.757	684.512	1106.68	1302.35	1814.8	912.741	922.271	673.512	1787.19	1407.5	1000.22	412.168	2628.39	2499.96	1965.29	1785.7	1083.59	2250.79	1290.9	877.915	1413.06	799.953	861.376	556.925	1508.93	1486.44	1558.77	466.614
	rp7619	450.026	10.92	449.019		C12H6N10O10		726.488	586.286	581.789	537.655	400.456	491.74	339.603	476.251	396.75	378.908	333.764	411.985	432.554	121.377	388.123	419.334	114.903	211.368	477.482	422.344	589.744	615.917	584.086	504.191	474.13	741.116	628.314	2213.82	563.16	604.515	490.061	600.927	512.624	388.845
	rp7705	462.117	10.92	461.109		C22H22O11		3396.21	4488.61	3959.66	4746.54	4252.69	5359.97	2474.06	3533.37	3056.55	4319.24	2685.9	2220.02	2856.39	1971.72	5409.67	4630.9	2925.94	2484.98	525.38	461.693	739.125	121.065	729.31	477.489	390.683	649.416	634.779	2204.52	428.84	393.578	470.687	453.138	421.655	439.395
	HILIC5687	384.127	10.92	385.134		C12H12N14O2		948.014	1043.64	1747.8	1492.91	1090.89	1398.67	714.525	981.397	876.202	487.865	692.55	542.719	653.944	565.662	2911.17	1741.72	2231.57	1082.72	789.06	562.937	777.318	424.145	354.121	679.367	816.205	772.16	789.62	722.366	400.041	120.344	806.402	777.126	719.27	885.402
	HILIC5689	278.111	10.92	279.119		C10H18N2O7		3896.01	1725.64	9494.8	5418.91	6532.89	6698.67	5996.52	12706.4	8376.2	3882.86	7092.55	641.719	11489.9	1649.66	10913.2	11981.7	26446.6	6226.72	20790.1	9949.94	11142.3	21931.1	49063.1	42640.4	28860.2	24543.2	21677.6	1280.37	21319	48117.3	120990	107916	56625.3	872.402
	HILIC8584	246.049	10.92	245.042		C8H10N2O7		3278.01	580.643	795.798	1201.91	458.888	742.668	893.525	671.397	2179.2	994.865	1842.55	806.719	950.944	341.662	414.173	765.716	1670.57	308.718	992.06	743.937	915.318	627.145	356.121	548.367	371.205	731.16	375.62	545.366	754.041	706.344	589.402	604.126	867.27	357.402
	rp487	468.037	10.93	467.029		C12H16N6O10S2		3979.28	7028.87	4085.64	3480.13	3267.52	4978.38	1268.57	1930.15	1389.75	356.975	1653.83	11787.5	2905.88	811.381	714.875	3896.16	1127.05	3069.77	478.979	567.935	628.645	567.491	486.738	546.599	423.556	521.638	605.043	2269.64	524.959	553.067	427.379	403.061	540.898	444.579
	HILIC5692	331.142	10.93	332.149				619.014	378.643	693.798	692.908	1067.89	955.668	838.525	689.397	1357.2	881.865	446.55	379.719	905.944	649.662	588.173	706.716	358.568	411.718	2100.06	1489.94	1272.32	1618.15	831.121	1806.37	1045.21	1732.16	831.62	334.366	1594.04	2018.34	2574.4	2531.13	2038.27	2073.4
	HILIC5694	428.192	10.93	429.199		C13H25N12O3P		2224.01	1491.64	1055.8	1441.91	2872.89	1752.67	1114.52	970.397	870.202	1427.86	1212.55	915.719	1340.94	803.662	963.173	1425.72	1069.57	850.718	889.06	988.937	794.318	1085.15	1911.12	980.367	1024.21	778.16	415.62	267.366	948.041	452.344	526.402	558.126	711.27	549.402
	HILIC6630	79.9664	10.93	78.9591				5650.01	992.643	376.798	8842.91	582.888	738.668	510.525	538.397	10980.2	31923.9	8772.55	772.719	13957.9	502.662	12098.2	971.716	523.568	12900.7	7613.06	6952.94	7222.32	861.145	14854.1	11396.4	11128.2	10499.2	6902.62	569.366	9506.04	9578.34	10170.4	8271.13	10259.3	9586.4
	HILIC7498	165.957	10.93	164.95				655.014	2265.64	1591.8	1808.91	763.888	1316.67	1299.52	1069.4	817.202	1121.86	1124.55	993.719	1065.94	1586.66	1129.17	1068.72	895.568	983.718	1304.06	2258.94	1653.32	1276.15	1581.12	1381.37	919.205	1753.16	1883.62	2727.37	1570.04	762.344	631.402	1317.13	1430.27	1313.4
	HILIC10280	360.049	10.93	359.042		C9H18N2O9P2		302.014	191.643	644.798	422.908	206.888	306.668	1001.52	761.397	167.202	859.865	644.55	941.719	788.944	171.662	757.173	397.716	490.568	858.718	1375.06	1214.94	928.318	1005.15	400.121	1171.37	822.205	764.16	911.62	926.366	712.041	534.344	517.402	512.126	770.27	792.402
	HILIC10592	384.089	10.93	383.082		C10H12N10O7		281.014	1217.64	679.798	874.908	3311.89	634.668	244.525	396.397	265.202	295.865	164.55	234.719	354.944	368.662	754.173	855.716	663.568	380.718	1304.06	1597.94	1275.32	1082.15	316.121	1076.37	711.205	609.16	932.62	482.366	396.041	460.344	468.402	883.126	411.27	789.402
	rp493	462.116	10.94	463.123	5,7-dihydroxy-6-methoxy-2-_4-_2S,3R,4S,5S,6R_-3,4,5-trihydroxy-6-_hydroxymethyl_oxan-2-yl_oxyphenyl_chromen-4-one	C22H22O11		6927.41	7867.49	6840.61	7040.72	9360.34	10377.7	6318.01	6435.67	5903.06	6469.41	4484.91	4272.35	5213.69	3541.05	8679.68	7421.29	5163.72	3830.69	728.946	515.47	718.896	199.757	702.18	755.5	292.064	705.038	615.386	2292.89	613.684	402.581	441.055	556.956	388.463	534.014
	rp6411	306.074	10.94	305.067		C7H20N2O7P2		564.317	864.889	266.835	566.001	546.225	654.014	200.066	99.8083	304.902	275.294	168.066	2056.89	268.747	350.279	396.416	256.158	329.012	169.094	480.475	415.786	553.954	723.362	724.522	571.73	553.784	712.554	639.95	2162.66	410.355	437.308	535.649	420.16	521.229	453.652
	HILIC5696	243.158	10.94	244.166		C11H21N3O3		1065.01	863.643	956.798	1075.91	1646.89	1149.67	1142.52	1485.4	506.202	1926.86	1144.55	509.719	1040.94	484.662	1123.17	1724.72	1403.57	1179.72	1970.06	1793.94	1231.32	584.145	1540.12	1937.37	1434.21	1706.16	1323.62	596.366	1625.04	2045.34	903.402	2662.13	1568.27	1490.4
	HILIC7610	177.064	10.94	176.057		C6H11NO5		24147	6588.64	25504.8	9991.91	18763.9	17172.7	3570.52	6616.4	9726.2	726.865	22474.6	6154.72	13584.9	1451.66	4295.17	11296.7	19593.6	12499.7	875.06	223.937	172.318	464.145	708.121	400.367	661.205	223.16	223.62	112.366	351.041	316.344	378.402	571.126	371.27	370.402
	HILIC7979	202.059	10.94	201.052		C7H10N2O5		5189.01	832.643	493.798	2326.91	665.888	492.668	2195.52	916.397	4262.2	1401.86	2953.55	718.719	1435.94	441.662	531.173	783.716	2449.57	567.718	329.06	685.937	156.318	694.145	200.121	342.367	390.205	695.16	404.62	899.366	942.041	299.344	488.402	322.126	297.27	290.402
	HILIC9192	288.06	10.94	287.052		C10H12N2O8		342.014	750.643	2626.8	2375.91	912.888	2272.67	585.525	580.397	499.202	306.865	433.55	582.719	682.944	872.662	898.173	698.716	486.568	589.718	849.06	460.937	925.318	1702.15	681.121	1662.37	1033.21	463.16	418.62	974.366	818.041	900.344	617.402	588.126	1257.27	910.402
	HILIC11546	458.016	10.94	457.009		C12H11N8O8PS		223.014	416.643	614.798	381.908	333.888	669.668	322.525	506.397	754.202	774.865	335.55	683.719	589.944	195.662	713.173	865.716	245.568	480.718	950.06	790.937	661.318	346.145	192.121	869.367	72.2053	588.16	521.62	307.366	620.041	84.3436	580.402	398.126	788.27	331.402
	rp494	607.377	10.95	608.384		C16H49N17O6S		330.903	309.559	367.446	266.999	181.802	249.804	952.544	748.955	630.885	456.05	1077.04	368.738	1255.86	267.162	608.722	342.76	462.751	392.44	3183.71	2094.67	1649.41	2080.8	2304.43	2816.24	2021.69	1892.63	2287.01	1199.93	5805.35	1241.18	3046.36	2285.23	2183.26	1249.49
	rp495	612.334	10.95	613.341		C18H44N16O6S		225.914	255.152	336.825	173.732	270.246	404.21	112.139	145.39	207.785	163.361	282.477	265.552	370.273	89.7137	267.042	222.429	305.78	222.641	2228.75	1131.94	1221.5	1212.16	1661.29	1889.54	1024.12	1139.49	969.621	906.924	2995.72	577.504	1239.97	1354.53	1166.62	816.574
	rp496	300.063	10.95	301.07		C16H12O6		3081.25	3062.76	3109.29	3111.63	4445.14	4219.13	2439.66	2309.74	2265.31	3199.16	1834.52	1793.61	2357.29	1734.24	3261.72	2867.88	2367.13	1962.2	555.316	616.465	669.102	248.183	689.413	496.337	211.146	638.893	579.187	2167.32	596.432	549.208	196.025	560.621	570.402	457.541
	rp8359	576.148	10.95	575.141		C19H34N2O14P2		1862.62	1585.32	1566.89	1867.16	1105.55	1718.14	1016.9	1671.59	1563.66	1166.22	1440	1540.2	1348.85	705.176	1157.73	1673.69	908.549	1073.75	600.22	544.326	656.654	499.392	641.537	648.694	453.9	724.58	460.247	1823.15	378.315	468.177	411.424	367.64	393.38	501.61
	rp8656	630.159	10.95	629.152		C21H18N20O3S		8634.42	6287.8	7097.82	1757.44	1716.47	2717.36	225.552	281.349	363.624	319.916	385.841	377.843	291.782	252.65	238.845	367.373	207.83	88.7746	663.086	397.423	774.914	628.023	526.635	606.285	525.968	596.802	593.408	1706.88	563.16	411.584	417.122	605.812	474.515	497.721
	HILIC1339	519.18	10.95	520.187		C18H33NO16		14859	6572.64	16495.8	8802.91	9354.89	13122.7	6659.52	8859.4	8241.2	2256.86	9744.55	4810.72	5666.94	784.662	9400.17	8636.72	13553.6	6111.72	139.06	533.937	964.318	660.145	258.121	218.367	330.205	730.16	587.62	537.366	199.041	145.344	359.402	125.126	924.27	795.402
	HILIC5697	334.149	10.95	335.156		C12H22N4O7		153.014	872.643	169.798	493.908	365.888	142.668	266.525	292.397	232.202	330.865	237.55	881.719	164.944	999.662	751.173	222.716	289.568	926.718	1283.06	1127.94	1057.32	755.145	1145.12	1084.37	906.205	654.16	387.62	582.366	755.041	1051.34	1505.4	1156.13	1103.27	1020.4
	HILIC9170	286.121	10.95	285.113		C17H18O4		710.014	435.643	540.798	443.908	1319.89	908.668	919.525	614.397	493.202	441.865	983.55	522.719	452.944	102.662	748.173	679.716	915.568	983.718	931.06	568.937	674.318	319.145	857.121	426.367	245.205	426.16	597.62	359.366	411.041	489.344	551.402	863.126	434.27	622.402
	HILIC9424	303.08	10.95	302.073		C6H18N5O5PS		346.014	876.643	375.798	324.908	1156.89	644.668	2245.52	1001.4	1599.2	608.865	386.55	327.719	1457.94	353.662	1925.17	1898.72	1112.57	1007.72	467.06	993.937	542.318	301.145	446.121	794.367	409.205	957.16	590.62	913.366	604.041	960.344	453.402	124.126	452.27	301.402
	HILIC10265	359.065	10.95	358.058		C18H17NO3S2		569.014	438.643	861.798	231.908	913.888	497.668	855.525	173.397	708.202	633.865	275.55	446.719	217.944	187.662	916.173	980.716	356.568	163.718	1260.06	1295.94	794.318	707.145	725.121	590.367	400.205	544.16	442.62	90.3659	679.041	606.344	572.402	665.126	675.27	699.402
	HILIC10682	390.092	10.95	389.085		C15H14N6O7		463.014	1652.64	1870.8	1793.91	2311.89	4800.67	483.525	769.397	464.202	245.865	589.55	991.719	1282.94	394.662	1041.17	3673.72	1061.57	3186.72	408.06	813.937	336.318	392.145	864.121	653.367	223.205	841.16	411.62	867.366	627.041	949.344	537.402	518.126	977.27	955.402
	rp5816	237.957	10.96	236.95		C9H2O6S		984.274	641.631	547.669	489.193	370.155	747.445	230.012	260.13	343.298	270.756	325.085	251.136	424.023	272.439	348.315	431.184	312.687	256.46	550.825	554.819	539.95	576.571	448.438	733.511	390.683	744.123	629.607	1846.4	597.664	535.06	548.185	580.163	373.711	578.083
	rp5960	254.152	10.96	253.145		C14H22O4		2478.5	2027.14	2079.57	2299.66	1413.47	2120.38	1052.58	1894.79	1395.02	1853.7	2337.93	1309.55	1884.64	856.238	1603.91	1999.13	1128.31	1093.48	508.915	127.228	126.04	587.164	603.236	653.406	438.728	712.554	581.773	1506.89	182.38	526.056	534.509	547.185	374.941	553.456
	rp8257	558.267	10.96	557.26		C19H46N2O14S		378.711	388.356	359.572	187.448	152.321	227.184	166.297	394.518	396.75	578.571	217.775	244.308	447.911	100.268	287.775	443.947	281.292	186.004	972.925	848.624	1367.77	1390.73	1362.87	1977.5	259.191	596.802	395.605	2055.69	301.913	576.218	1660.51	1087.04	1607.94	1434.84
	HILIC1340	861.296	10.96	862.303		C20H47N17O19S		2294.01	1043.64	2031.8	1722.91	1500.89	2033.67	1432.52	2308.4	1954.2	434.865	1574.55	1100.72	945.944	99.6624	1970.17	2218.72	2858.57	1035.72	441.06	728.937	811.318	394.145	403.121	391.367	425.205	334.16	102.62	509.366	796.041	548.344	614.402	870.126	553.27	960.402
	HILIC1341	218.532	10.96	219.539				1373.01	757.643	553.798	1734.91	362.888	773.668	399.525	1148.4	1200.2	714.865	1036.55	1174.72	939.944	818.662	565.173	785.716	1379.57	848.718	124.06	265.937	237.318	321.145	802.121	209.367	772.205	204.16	1267.62	909.366	351.041	171.344	214.402	186.126	219.27	799.402
	HILIC5695	97.9768	10.96	98.9841				573.014	564.643	878.798	511.908	807.888	8523.67	338.525	365.397	964.202	336.865	5348.55	752.719	373.944	466.662	384.173	941.716	841.568	809.718	12109.1	497.937	967.318	17326.1	999.121	18985.4	13082.2	16707.2	12423.6	464.366	15902	12571.3	637.402	11390.1	666.27	12263.4
	HILIC6706	89.9953	10.96	88.988				8926.01	10205.6	8522.8	3577.91	7111.89	3942.67	1265.52	2466.4	5927.2	664.865	10985.6	20951.7	5233.94	6441.66	1235.17	1668.72	6336.57	10359.7	655.06	626.937	608.318	504.145	454.121	567.367	642.205	775.16	503.62	744.366	947.041	909.344	224.402	295.126	603.27	865.402
	HILIC7004	120.043	10.96	119.035		C4H8O4		985.014	1021.64	1164.8	1451.91	2014.89	1460.67	664.525	490.397	778.202	701.865	759.55	431.719	991.944	378.662	1913.17	2056.72	1736.57	1051.72	540.06	990.937	341.318	181.145	226.121	677.367	206.205	118.16	157.62	675.366	184.041	306.344	447.402	139.126	99.2702	707.402
	HILIC7885	195.938	10.96	194.931		C4H4O3S3		951.014	5564.64	1035.8	969.908	706.888	510.668	978.525	715.397	849.202	414.865	897.55	671.719	441.944	16646.7	1420.17	987.716	1319.57	1433.72	27100.1	53484.9	34332.3	878.145	640.121	886.367	2508.21	25740.2	28164.6	53799.4	20683	5584.34	2399.4	4733.13	577.27	7041.4
	HILIC8410	234.158	10.96	233.151		C10H22N2O4		669.014	441.643	604.798	887.908	1548.89	833.668	940.525	938.397	856.202	755.865	598.55	861.719	685.944	434.662	658.173	772.716	899.568	888.718	644.06	390.937	312.318	760.145	1565.12	665.367	471.205	706.16	460.62	706.366	390.041	454.344	599.402	500.126	639.27	531.402
	HILIC9165	286.09	10.96	285.083		C9H18O10		2393.01	1950.64	3280.8	2722.91	4102.89	3249.67	988.525	1097.4	1827.2	1644.86	1766.55	642.719	2252.94	814.662	4916.17	5396.72	3396.57	2617.72	823.06	759.937	751.318	549.145	1746.12	304.367	505.205	501.16	685.62	978.366	304.041	371.344	380.402	12615.1	852.27	869.402
	HILIC9834	330.08	10.96	329.073		C11H14N4O8		3629.01	1069.64	2623.8	1180.91	4790.89	2000.67	482.525	754.397	2340.2	974.865	2723.55	2027.72	3069.94	368.662	531.173	1213.72	2696.57	5191.72	519.06	357.937	721.318	365.145	994.121	687.367	716.205	434.16	898.62	738.366	651.041	510.344	768.402	610.126	560.27	419.402
	HILIC10189	354.079	10.96	353.072		C7H15N8O7P		737.014	434.643	759.798	586.908	1004.89	1006.67	545.525	889.397	983.202	561.865	457.55	556.719	956.944	250.662	1090.17	1220.72	626.568	874.718	194.06	478.937	232.318	289.145	175.121	728.367	390.205	399.16	237.62	705.366	224.041	270.344	369.402	260.126	184.27	282.402
	HILIC10858	403.995	10.96	402.988		C8H14N4O9P2S		998.014	265.643	178.798	1204.91	739.888	560.668	760.525	554.397	464.202	569.865	633.55	229.719	782.944	431.662	313.173	783.716	980.568	168.718	6687.06	597.937	1348.32	2139.15	704.121	1608.37	311.205	4689.16	240.62	373.366	1474.04	185.344	528.402	415.126	888.27	571.402
	rp5576	206.019	10.97	205.012		C6H2N6O3		2098.85	1908.01	1432.16	1509.64	890.174	1717.16	191.146	286.851	303.397	289.664	307.726	353.564	319.083	292.889	265.383	295.357	237.34	235.323	547.832	1167.35	955.416	1271.18	1589.48	1068.07	136.549	628.37	597.287	2302.19	448.556	469.463	476.385	467.795	378.629	601.413
	rp5689	222.052	10.97	221.045		C5H11N4O4P		259.661	402.427	193.346	128.928	140.037	281.275	256.135	386.659	105.398	77.8992	336.921	166.918	271.306	91.033	293.58	431.184	81.625	345.234	510.412	355.451	925.851	541.765	691.009	816.757	1416.07	941.052	1467.36	948.782	1096.74	632.811	428.519	962.46	668.747	626.04
	rp6339	298.045	10.97	297.038		C12H6N6O4		16658.6	14754.7	9749.55	7209.88	5673.53	12166.6	224.915	244.413	372.659	357.731	337.71	325.491	377.099	237.477	318.46	372.842	244.247	306.484	480.475	843.377	448.143	1540.55	3672.08	1079.06	490.566	590.788	427.926	1441.78	439.93	556.925	387.49	461.688	474.515	434.21
	HILIC5698	278.04	10.97	279.047		C9H6N6O5		2550.01	2301.64	2287.8	2353.91	3513.89	2838.67	2632.52	3600.4	2937.2	23059.9	1313.55	3471.72	2435.94	2419.66	2518.17	4637.72	2450.57	2908.72	114.06	583.937	691.318	1774.15	4143.12	474.367	3298.21	572.16	3523.62	347.366	1490.04	466.344	395.402	601.126	868.27	294.402
	HILIC5701	474.169	10.97	475.176		C16H30N2O14		1830.01	572.643	2969.8	1612.91	1287.89	2470.67	847.525	1319.4	1545.2	1490.86	1371.55	1000.72	1378.94	431.662	1596.17	1459.72	1754.57	1540.72	2545.06	1968.94	3882.32	4226.15	4001.12	981.367	13512.2	1585.16	14236.6	695.366	5226.04	3802.34	5805.4	11019.1	2469.27	2659.4
	HILIC7349	150.053	10.97	149.046		C5H10O5		2059.01	1989.64	3531.8	2870.91	4314.89	3768.67	1353.52	1445.4	2038.2	1790.86	1666.55	750.719	2505.94	642.662	4796.17	5531.72	3674.57	2210.72	220.06	185.937	555.318	246.145	414.121	239.367	562.205	159.16	224.62	400.366	255.041	341.344	876.402	800.126	180.27	191.402
	HILIC8497	240.085	10.97	239.077		C8H16O8		21231	15286.6	29778.8	25700.9	37134.9	30768.7	9087.52	11664.4	14981.2	11400.9	15444.6	6675.72	21114.9	5136.66	38470.2	43730.7	28848.6	24321.7	1096.06	806.937	682.318	1323.15	1751.12	939.367	705.205	666.16	452.62	249.366	570.041	387.344	527.402	488.126	744.27	448.402
	HILIC9952	337.874	10.97	336.866				870.014	1253.64	487.798	768.908	959.888	940.668	418.525	229.397	445.202	510.865	416.55	621.719	802.944	1741.66	632.173	740.716	387.568	115.718	1393.06	2258.94	845.318	1098.15	835.121	999.367	811.205	1592.16	1696.62	3854.37	1387.04	933.344	483.402	867.126	872.27	1066.4
	HILIC9959	338.056	10.97	337.048		C8H15N6O5PS		4876.01	12753.6	14096.8	13806.9	9682.89	9733.67	4120.52	7856.4	7217.2	10208.9	6869.55	1940.72	6623.94	2938.66	10850.2	17152.7	6402.57	7353.72	1617.06	2230.94	723.318	1043.15	899.121	724.367	340.205	593.16	378.62	82.3659	976.041	337.344	592.402	252.126	513.27	409.402
	HILIC11035	417.149	10.97	416.142		C12H15N15O3		1425.01	347.643	1386.8	585.908	1712.89	1381.67	666.525	854.397	440.202	335.865	576.55	720.719	896.944	986.662	523.173	1343.72	1528.57	559.718	772.06	367.937	673.318	774.145	642.121	427.367	883.205	614.16	906.62	845.366	865.041	662.344	910.402	847.126	849.27	637.402
	rp5178	146.094	10.98	145.087		C7H14O3		254.974	231.7	272.96	295.345	212.102	326.515	167.571	289.208	97.8699	422.017	218.564	176.782	151.01	194.6	263.724	120.33	225.411	231.8	595.73	659.749	765.577	1224.27	999.01	1094.77	633.438	843.339	458.954	646.474	558.231	427.019	533.369	704.745	598.676	594.933
	HILIC1342	258.074	10.98	259.081		C11H14O7		1161.01	1437.64	1262.8	1570.91	842.888	1318.67	1639.52	1487.4	1365.2	1279.86	1242.55	2247.72	956.944	967.662	2497.17	1260.72	2809.57	1207.72	304.06	438.937	861.318	499.145	751.121	173.367	582.205	302.16	3156.62	886.366	663.041	682.344	305.402	383.126	297.27	413.402
	HILIC1343	1422.39	10.98	712.2		C27H71N30O30PS3		670.014	557.643	512.798	1330.91	551.888	894.668	1235.52	935.397	1046.2	279.865	898.55	1372.72	957.944	438.662	1224.17	730.716	1930.57	725.718	649.06	966.937	873.318	599.145	502.121	626.367	747.205	808.16	1074.62	394.366	364.041	601.344	690.402	756.126	792.27	527.402
	HILIC5709	96.0211	10.98	97.0284		C5H4O2		10292	11762.6	9822.8	14321.9	7008.89	10919.7	17205.5	13056.4	15354.2	10282.9	10201.6	20898.7	7267.94	4962.66	20965.2	10512.7	19295.6	12498.7	713.06	1079.94	948.318	1312.15	4038.12	829.367	3420.21	950.16	24543.6	658.366	2199.04	637.344	1193.4	1131.13	997.27	1016.4
	HILIC5715	84.0212	10.98	85.0285		C4H4O2		16996	21242.6	15915.8	24866.9	13571.9	20130.7	29893.5	23790.4	25889.2	18595.9	15530.6	33649.7	13019.9	7828.66	36385.2	19083.7	38866.6	21367.7	1847.06	2131.94	1680.32	2835.15	6995.12	1369.37	7280.21	1479.16	47651.6	966.366	4953.04	1471.34	2211.4	2234.13	2156.27	2109.4
	HILIC11914	494.127	10.98	493.12		C14H23N8O10P		549.014	718.643	321.798	989.908	759.888	527.668	871.525	291.397	379.202	653.865	527.55	246.719	335.944	615.662	645.173	266.716	596.568	199.718	897.06	610.937	807.318	889.145	1319.12	1038.37	1069.21	739.16	1008.62	226.366	967.041	827.344	623.402	734.126	735.27	949.402
	HILIC13511	680.177	10.98	679.17		C17H33N10O17P		289.014	354.643	389.798	326.908	503.888	333.668	376.525	567.397	950.202	1059.86	226.55	751.719	282.944	762.662	1487.17	1529.72	812.568	544.718	369.06	673.937	707.318	818.145	628.121	436.367	488.205	647.16	451.62	869.366	449.041	828.344	826.402	621.126	817.27	347.402
	rp6215	282.955	10.99	281.947		C9H2NO8P		1702.32	1412.71	1169.7	858.602	799.273	1170.34	259.958	383.515	258.226	313.866	326.663	244.308	424.023	221.646	252.114	364.638	210.969	290.983	290.381	422.344	390.569	549.331	659.092	405.237	531.026	712.554	457.661	1906.87	240.298	237.947	547.045	138.018	475.744	164.611
	HILIC5703	342.116	10.99	365.105	Maltose	C12H22O11		32633	32785.6	29397.8	30700.9	30163.9	33976.7	34011.5	33123.4	36078.2	32642.9	27271.6	35083.7	27128.9	28668.7	38261.2	34433.7	35877.6	35374.7	1850.06	7525.94	5959.32	13088.1	23094.1	3791.37	24022.2	6121.16	40595.6	1007.37	15494	3976.34	2773.4	8438.13	7381.27	5063.4
	HILIC5706	288.084	10.99	289.091	NCGC00385684-01_C12H16O8_4H-Pyran-4-one, 3-_beta-D-glucopyranosyloxy_-2-methyl-	C12H16O8		5663.01	7903.64	5348.8	8086.91	3842.89	6760.67	10223.5	8319.4	9947.2	5448.86	5523.55	11874.7	3927.94	3075.66	13931.2	6001.72	9701.57	6734.72	670.06	901.937	669.318	1043.15	1993.12	170.367	2598.21	637.16	19439.6	380.366	1565.04	554.344	777.402	947.126	748.27	431.402
	HILIC1344	1080.27	10.99	541.141		C27H65N6O30PS3		1773.01	1535.64	895.798	2372.91	1194.89	1775.67	2015.52	1242.4	1370.2	439.865	716.55	2019.72	629.944	471.662	2190.17	1637.72	2547.57	512.718	564.06	389.937	437.318	618.145	432.121	962.367	330.205	696.16	2207.62	451.366	568.041	685.344	872.402	894.126	313.27	368.402
	HILIC1345	738.151	10.99	370.083		C18H38N6O21S2		2126.01	1799.64	1524.8	3249.91	2392.89	2253.67	2386.52	2149.4	1796.2	1090.86	1275.55	2884.72	1385.94	724.662	2143.17	2576.72	345.568	2624.72	873.06	603.937	503.318	223.145	794.121	361.367	614.205	380.16	2917.62	495.366	954.041	362.344	378.402	804.126	411.27	510.402
	HILIC1346	323.085	10.99	324.093		C11H17NO10		3480.01	1958.64	1763.8	1852.91	2818.89	2378.67	1185.52	1343.4	1116.2	341.865	2680.55	1454.72	1606.94	599.662	1057.17	2487.72	1681.57	1069.72	310.06	319.937	201.318	793.145	805.121	348.367	330.205	188.16	234.62	488.366	384.041	612.344	235.402	324.126	294.27	189.402
	HILIC5699	359.141	10.99	360.149		C9H17N11O5		7693.01	8380.64	6934.8	9086.91	6674.89	9037.67	15757.5	14953.4	16431.2	11878.9	10572.6	14827.7	9264.94	10607.7	16809.2	12187.7	14997.6	12571.7	1457.06	1849.94	1261.32	2227.15	5043.12	942.367	7214.21	1746.16	16654.6	325.366	4620.04	1347.34	2137.4	1934.13	1711.27	1355.4
	HILIC5700	380.072	10.99	381.08		C11H25O8PS2		2434.01	2266.64	1647.8	2090.91	2108.89	2420.67	2443.52	2074.4	1890.2	1878.86	1755.55	3129.72	1777.94	1472.66	1899.17	2095.72	2585.57	2364.72	158.06	496.937	451.318	641.145	1052.12	450.367	1473.21	625.16	2306.62	909.366	950.041	785.344	839.402	679.126	472.27	420.402
	HILIC5704	162.053	10.99	163.06				14407	19771.6	12541.8	21723.9	9616.89	16617.7	27692.5	19504.4	22395.2	18202.9	13529.6	32346.7	8473.94	7672.66	34218.2	15414.7	35520.6	17342.7	2506.06	2614.94	2002.32	2760.15	5238.12	1228.37	5596.21	1706.16	49689.6	625.366	5316.04	1561.34	4155.4	3343.13	2463.27	1938.4
	HILIC5705	126.032	10.99	127.039		C6H6O3		15529	18979.6	14144.8	21201.9	11802.9	16976.7	26035.5	19773.4	21400.2	16505.9	14651.6	29220.7	9783.94	9768.66	32832.2	15360.7	29857.6	17989.7	2410.06	3842.94	3133.32	3325.15	5601.12	1565.37	6644.21	2587.16	41256.6	780.366	4231.04	1588.34	1510.4	2193.13	1822.27	1743.4
	HILIC5707	270.074	10.99	271.081		C12H14O7		1167.01	1735.64	1365.8	1400.91	724.888	1874.67	2020.52	1314.4	1625.2	1317.86	928.55	2419.72	493.944	699.662	2690.17	1011.72	2492.57	1225.72	987.06	195.937	339.318	202.145	461.121	596.367	575.205	674.16	3971.62	353.366	386.041	672.344	189.402	222.126	248.27	798.402
	HILIC5708	54.0106	10.99	55.0179		C3H2O		2032.01	3137.64	2772.8	3133.91	1476.89	2546.67	3874.52	3055.4	3215.2	2480.86	2286.55	4557.72	1838.94	1455.66	4316.17	2434.72	3912.57	3382.72	639.06	598.937	381.318	824.145	1106.12	657.367	1138.21	758.16	5542.62	837.366	703.041	584.344	618.402	664.126	909.27	306.402
	HILIC5710	98.0367	10.99	99.044		C5H6O2		4179.01	4900.64	3672.8	5558.91	2951.89	4893.67	5567.52	5450.4	4420.2	3863.86	3663.55	7520.72	2634.94	863.662	7396.17	4086.72	7371.57	4209.72	635.06	1147.94	1093.32	879.145	1259.12	733.367	1767.21	882.16	8934.62	1169.37	1183.04	740.344	741.402	846.126	807.27	643.402
	HILIC5716	245.149	10.99	246.156		C9H19N5O3		1261.01	1095.64	1251.8	1663.91	2894.89	1374.67	1928.52	2288.4	1441.2	3917.86	1100.55	822.719	1604.94	949.662	1718.17	3481.72	2416.57	1512.72	3389.06	2878.94	2227.32	2545.15	4295.12	3408.37	3163.21	2822.16	1796.62	906.366	2515.04	3795.34	3493.4	3648.13	3276.27	3444.4
	HILIC7376	154.003	10.99	152.996		C5H2N2O4		328.014	828.643	1665.8	1445.91	730.888	1788.67	873.525	443.397	605.202	492.865	948.55	1480.72	967.944	411.662	633.173	598.716	672.568	744.718	2004.06	655.937	1560.32	2163.15	905.121	2342.37	1152.21	1091.16	928.62	765.366	996.041	1406.34	1241.4	1116.13	1577.27	1041.4
	HILIC12783	592.096	10.99	591.089		C14H27N8O12P3		590.014	400.643	310.798	568.908	956.888	871.668	403.525	963.397	390.202	788.865	677.55	552.719	579.944	412.662	543.173	401.716	711.568	403.718	634.06	672.937	806.318	590.145	390.121	608.367	545.205	644.16	725.62	134.366	743.041	599.344	302.402	427.126	509.27	741.402
	rp497	1152.62	11	577.318		C53H99N6O13P3S		4266.12	2349.83	2453.14	1897.34	3301.1	3107.8	1638.76	2669.68	237.899	5175.38	1897.64	4147.92	4084.95	1189.37	2617.34	2381.09	1912.54	1597.24	8858.11	5519.33	6099.72	2203.38	3478.98	4075.93	2988.92	2620.21	4036.21	1013.89	3084.44	5185.96	1867.93	2453.78	2840.94	4213.78
	rp2668	352.079	11	353.086		C16H16O9		28277.7	30260.8	23044.1	24454.2	21602.5	26973.9	15200.6	15315.5	12136.6	7582.69	16861.8	32248.7	21102.2	7818.94	9869.76	24748	10123.4	15491.2	541.844	491.861	539.95	485.772	732.501	562.306	445.05	520.134	453.783	2260.33	502.777	513.194	511.715	476.344	437.636	431.618
	rp2669	477.199	11	478.207		C16H37N3O9P2		572.754	247.647	613.284	480.964	360.328	240.953	326.859	477.823	261.237	685.21	391.364	183.61	409.519	195.259	366.56	453.974	308.919	209.254	951.97	1474.27	2038.43	1791.76	1324.57	1019.38	1670.2	2197.79	2130.58	1385.97	1475.06	1553.73	1022.29	820.778	1519.43	1039.51
	rp5697	223.009	11	222.002		C13H5NOS		804.292	713.862	678.024	736.99	356.233	1216.56	199.429	358.367	303.397	336.555	295.101	274.657	87.0228	279.696	257.919	345.494	297.617	267.733	523.883	647.944	525.945	1004.84	1640.55	1608.38	648.61	568.239	320.621	2153.36	458.415	460.46	788.657	471.459	474.515	785.467
	rp7410	420.067	11	419.059		C15H12N6O9		1018.02	1715.71	1574.77	745.219	777.981	750.395	582.995	510.83	344.803	332.773	628.077	1165.39	1085.23	436.695	511.692	787.618	440.147	626.354	625.666	548.261	734.456	600.784	608.024	501.049	615.737	652.423	549.452	1953.37	481.828	529.915	444.474	556.956	447.47	624.744
	rp7880	490.112	11	489.105		C18H19N8O7P		4327.99	2731.62	1237.07	4236.32	2321.66	3631.01	208.986	215.335	183.694	273.781	404.778	391.5	220.97	151.722	285.287	474.029	262.456	212.073	730.442	642.698	664.434	466.099	742.076	724.087	393.212	572.749	426.633	1465.03	421.446	434.736	494.62	553.292	572.86	548.271
	rp8890	686.243	11	685.236		C19H39N14O10PS		1016.15	473.719	420.813	826.599	750.138	624.51	307.745	365.44	359.86	356.218	549.962	610.011	580.152	199.217	574.72	748.419	421.938	364.258	528.373	515.47	773.358	756.654	360.665	172.776	469.073	598.305	502.91	1548.75	475.667	546.636	532.23	367.64	446.241	583.267
	HILIC1347	174.112	11	175.119	Arginine	C6H14N4O2		1745.01	942.643	1455.8	1819.91	3359.89	1442.67	2658.52	2514.4	2303.2	2977.86	1650.55	1247.72	2540.94	1281.66	1361.17	4804.72	2361.57	1439.72	4825.06	2853.94	3927.32	4490.15	692.121	840.367	4022.21	3468.16	1370.62	765.366	2849.04	6268.34	5260.4	5058.13	5057.27	4786.4
	HILIC1348	946.312	11	947.319		C31H71N2O18P5S		1819.01	1040.64	960.798	1244.91	1348.89	1613.67	514.525	420.397	874.202	804.865	1170.55	820.719	774.944	358.662	771.173	1285.72	1885.57	1147.72	921.06	315.937	495.318	831.145	197.121	756.367	462.205	545.16	475.62	337.366	626.041	931.344	607.402	396.126	418.27	752.402
	HILIC5702	324.105	11	325.112		C12H20O10		32337	42635.6	28695.8	48104.9	21930.9	40761.7	60910.5	44792.4	52173.2	37380.9	31385.6	73447.7	20930.9	17390.7	79914.2	33440.7	79115.6	39909.7	4884.06	4384.94	3797.32	4003.15	7419.12	2531.37	12239.2	3389.16	107242	328.366	13600	3181.34	11202.4	8757.13	7218.27	4019.4
	HILIC5714	706.213	11	707.221		C21H42N2O24		7645.01	8843.64	6653.8	9869.91	6361.89	8442.67	12511.5	10044.4	11070.2	8001.86	8196.55	13208.7	5681.94	5639.66	13650.2	9063.72	11861.6	10675.7	184.06	739.937	261.318	756.145	2747.12	146.367	3418.21	282.16	13397.6	907.366	1470.04	890.344	454.402	553.126	935.27	166.402
	HILIC5717	306.024	11	307.031		C9H11N2O8P		391.014	799.643	395.798	2552.91	355.888	1791.67	570.525	356.397	278.202	774.865	1286.55	555.719	1309.94	479.662	2214.17	614.716	905.568	330.718	13872.1	556.937	2135.32	4735.15	484.121	3192.37	1931.21	11713.2	447.62	824.366	4017.04	513.344	2017.4	1166.13	2338.27	1576.4
	HILIC5718	209.09	11	210.097		C7H15NO6		6058.01	4295.64	7173.8	5952.91	9676.89	8329.67	4586.52	6135.4	8664.2	6312.86	5223.55	4287.72	9073.94	2267.66	6249.17	11818.7	8664.57	6585.72	767.06	663.937	368.318	570.145	842.121	692.367	483.205	629.16	989.62	973.366	348.041	886.344	519.402	478.126	856.27	774.402
	HILIC5719	68.0265	11	69.0338				9028.01	13096.6	9206.8	12157.9	7684.89	10541.7	14435.5	11640.4	14939.2	24144.9	8677.55	17110.7	7150.94	4812.66	17283.2	9985.72	16563.6	10739.7	1310.06	1484.94	1146.32	1736.15	3593.12	1020.37	3816.21	1217.16	25212.6	2633.37	2463.04	1006.34	1869.4	1830.13	1440.27	1092.4
	HILIC9310	295.054	11	276.037		C10H17NO5S2		1241.01	433.643	1315.8	706.908	836.888	906.668	1002.52	1292.4	1109.2	1094.86	1482.55	457.719	1963.94	269.662	875.173	2096.72	846.568	1348.72	659.06	408.937	709.318	126.145	210.121	192.367	183.205	382.16	361.62	528.366	146.041	148.344	218.402	189.126	333.27	293.402
	rp498	313.272	11.01	314.28		C17H35N3O2		115.301	363.966	429.561	292.601	267.789	427.814	82.8299	348.936	155.086	224.622	160.175	310.317	330.175	230.221	331.729	412.041	300.757	249.414	8207	5405.22	13814.6	9358.3	4498.74	2440.85	14222.6	23085.8	712.348	6320.56	8382.09	5703.02	1426.88	3746.02	7256.64	5131.46
	rp2670	762.176	11.01	763.184		C36H37N4O9P3		3508.7	3252.25	3279.89	3306.4	2363.42	3081.24	2488.72	3526.3	2835.97	3038.82	2969.16	3146.41	3395.59	2534.41	2539.38	3366.52	1524.5	2297.57	450.539	504.977	672.214	535.711	791.548	744.506	481.716	491.572	593.408	2213.82	601.361	577.504	380.652	552.071	569.172	495.129
	rp6547	320.054	11.01	319.047		C16H8N4O4		793.043	802.977	631.656	647.381	381.62	553.699	223.004	307.284	244.675	147.479	373.217	713.956	449.618	268.481	305.19	539.664	177.691	342.416	531.367	506.289	712.672	740.008	675.05	556.023	461.487	605.821	620.557	1669.67	555.766	452.743	363.557	552.071	467.139	410.879
	rp6820	352.08	11.01	351.072		C16H16O9		31191.2	36895.7	25477.1	25972	19673.1	29315.6	10400.2	14278.9	11823.4	7064.62	16831.8	35848.8	18506.8	7703.5	9627.6	25310.4	9603.5	14264.5	707.99	444.642	471.484	706.715	548.977	662.83	558.841	705.038	405.948	2199.87	507.707	581.363	540.207	396.954	397.068	594.933
	rp8585	616.236	11.01	615.228		C12H36N14O13S		394.647	357.4	442.684	341.064	238.308	386.508	193.057	409.45	397.502	369.076	310.093	572.834	307.139	311.359	371.536	510.493	157.599	209.959	856.174	625.647	1423.79	1094.12	2545.4	1427.75	877.457	810.267	1553.98	641.823	741.843	567.215	387.49	514.208	571.631	798.428
	rp8996	710.206	11.01	709.199		C14H36N18O10P2S		796.793	948.376	996.477	713.216	537.216	871.363	465.759	947.786	770.914	370.588	670.685	1770.09	877.906	341.704	350.803	1071.12	571.375	733.447	657.099	649.256	525.945	497.879	789.952	579.584	507.003	671.966	608.922	1674.32	454.718	523.484	414.843	523.979	415.508	622.152
	rp9278	803.193	11.01	802.186		C36H37NO20		643.996	744.818	594.912	676.641	533.941	671.717	1009.89	1952.16	1608.08	1331.09	1637.26	1304.24	471.8	1322.62	1487.8	1601.67	975.105	1302.03	462.514	506.289	712.672	511.498	488.334	491.625	482.98	569.743	514.546	1572	547.14	401.295	388.63	416.496	555.65	506.794
	HILIC1349	437.062	11.01	219.538		C10H24N5O6PS3		512.014	1224.64	1153.8	420.908	1424.89	1418.67	1269.52	724.397	719.202	860.865	511.55	1256.72	1098.94	368.662	1056.17	1616.72	886.568	1246.72	810.06	923.937	302.318	396.145	911.121	939.367	340.205	637.16	1432.62	397.366	792.041	721.344	900.402	581.126	530.27	895.402
	HILIC1350	782.209	11.01	783.216		C24H47O26P		663.014	770.643	961.798	456.908	2178.89	3775.67	4965.52	6063.4	4698.2	626.865	1836.55	4709.72	2517.94	1794.66	676.173	6061.72	429.568	4498.72	567.06	429.937	695.318	413.145	1887.12	621.367	1355.21	811.16	3870.62	1348.37	409.041	957.344	497.402	416.126	387.27	641.402
	HILIC1351	889.29	11.01	890.297		C26H68NO21PS4		1540.01	1178.64	787.798	1250.91	900.888	1355.67	1461.52	1659.4	1138.2	692.865	2292.55	1983.72	780.944	568.662	996.173	1341.72	1919.57	1202.72	325.06	406.937	814.318	689.145	756.121	590.367	516.205	340.16	423.62	977.366	729.041	378.344	558.402	432.126	810.27	706.402
	HILIC1352	701.258	11.01	702.265		C18H41N17O7P2S		1473.01	1643.64	1097.8	2137.91	1053.89	1543.67	3962.52	3618.4	3855.2	1616.86	2701.55	4415.72	1402.94	1112.66	4092.17	2483.72	3869.57	2559.72	964.06	109.937	630.318	980.145	376.121	726.367	826.205	947.16	3873.62	1406.37	385.041	632.344	177.402	165.126	153.27	876.402
	HILIC5711	322.138	11.01	323.145		C12H22N2O8		302.014	658.643	538.798	612.908	656.888	803.668	992.525	992.397	872.202	684.865	962.55	972.719	626.944	857.662	319.173	772.716	656.568	484.718	620.06	676.937	462.318	1518.15	4033.12	2961.37	481.205	406.16	412.62	675.366	979.041	676.344	723.402	614.126	1460.27	2753.4
	HILIC5720	235.069	11.01	236.076		C8H13NO7		2371.01	1893.64	1906.8	1630.91	3096.89	2003.67	856.525	742.397	1516.2	884.865	1642.55	1135.72	1637.94	639.662	834.173	1954.72	1747.57	1062.72	520.06	229.937	192.318	332.145	1294.12	374.367	343.205	565.16	378.62	812.366	675.041	951.344	221.402	244.126	273.27	252.402
	HILIC5722	305.086	11.01	306.093		C10H15N3O8		873.014	922.643	672.798	735.908	1512.89	765.668	959.525	971.397	881.202	645.865	1262.55	857.719	1085.94	461.662	772.173	1217.72	1070.57	565.718	1206.06	1164.94	1457.32	1350.15	1654.12	1484.37	1040.21	939.16	608.62	300.366	905.041	1080.34	1413.4	890.126	1440.27	1539.4
	HILIC10730	393.022	11.01	392.015		C20H12NO4PS		300.014	542.643	784.798	622.908	392.888	560.668	594.525	333.397	814.202	226.865	1406.55	356.719	288.944	324.662	230.173	904.716	139.568	460.718	237.06	151.937	187.318	128.145	642.121	173.367	801.205	71.1598	95.6202	866.366	464.041	863.344	924.402	182.126	754.27	480.402
	HILIC11755	476.14	11.01	475.132		C20H25N6O4PS		766.014	859.643	509.798	671.908	559.888	985.668	1015.52	679.397	875.202	561.865	764.55	577.719	425.944	809.662	758.173	743.716	790.568	637.718	329.06	338.937	287.318	318.145	316.121	490.367	653.205	197.16	333.62	809.366	273.041	497.344	310.402	406.126	305.27	232.402
	HILIC12698	582.201	11.01	581.194		C20H38O19		2495.01	1818.64	2865.8	3470.91	3161.89	3712.67	1415.52	1094.4	2279.2	1830.86	1491.55	1058.72	1822.94	239.662	8096.17	6074.72	7769.57	3098.72	870.06	470.937	361.318	313.145	156.121	522.367	692.205	846.16	796.62	849.366	491.041	693.344	864.402	667.126	769.27	365.402
	HILIC13403	666.144	11.01	665.137		C25H39N4O7PS4		655.014	828.643	614.798	749.908	663.888	701.668	192.525	673.397	565.202	390.865	816.55	413.719	701.944	314.662	784.173	630.716	637.568	711.718	570.06	826.937	899.318	907.145	407.121	343.367	763.205	848.16	600.62	436.366	479.041	912.344	902.402	843.126	709.27	846.402
	HILIC13841	727.217	11.01	726.21		C19H29N21O9S		1267.01	892.643	986.798	1217.91	1195.89	1611.67	406.525	452.397	357.202	179.865	732.55	524.719	856.944	230.662	312.173	763.716	286.568	738.718	887.06	792.937	692.318	339.145	546.121	756.367	876.205	346.16	966.62	474.366	696.041	677.344	984.402	945.126	410.27	419.402
	rp6848	355.199	11.02	354.192		C12H30N5O5P		328.091	446.515	367.446	286.201	385.715	451.417	227.464	239.697	363.624	266.218	288.789	295.142	424.023	217.688	292.751	280.771	261.2	290.983	809.773	936.503	886.949	903.445	931.984	1594.25	529.761	721.574	166.775	2302.19	200.864	387.147	346.462	108.704	599.905	478.279
	rp8122	534.174	11.02	533.167		C15H28N12O6P2		837.101	484.976	468.93	475.477	251.411	380.607	222.366	430.669	498.384	243.529	543.649	205.613	345.532	110.823	397.245	385.605	225.411	244.482	475.985	468.251	637.981	614.403	577.703	519.897	131.492	729.09	327.085	1474.33	184.845	429.591	418.262	450.695	399.527	544.383
	HILIC1353	604.196	11.02	605.203		C21H36N2O18		12364	8187.64	10690.8	9810.91	11998.9	12341.7	3540.52	3348.4	4449.2	1033.86	9782.55	3398.72	7865.94	1412.66	4978.17	9711.72	10696.6	7768.72	507.06	390.937	760.318	1020.15	1768.12	340.367	1385.21	326.16	1974.62	336.366	956.041	184.344	1175.4	821.126	357.27	360.402
	HILIC5713	188.127	11.02	189.135		C7H16N4O2		3495.01	2873.64	5555.8	5216.91	9628.89	6669.67	2672.52	2764.4	1853.2	2740.86	3147.55	1594.72	6164.94	1027.66	2367.17	7907.72	2341.57	4330.72	1263.06	1212.94	1237.32	2233.15	4631.12	1304.37	1707.21	1500.16	1036.62	942.366	1124.04	1278.34	2440.4	2118.13	1430.27	1802.4
	HILIC5723	434.201	11.02	435.208		C12H27N12O4P		1588.01	973.643	1427.8	858.908	1999.89	954.668	1544.52	1516.4	1128.2	1604.86	1128.55	1294.72	1422.94	988.662	904.173	2114.72	1444.57	570.718	3217.06	2656.94	2654.32	3477.15	4798.12	2738.37	2067.21	2148.16	1049.62	938.366	2253.04	1157.34	2337.4	2086.13	1843.27	2145.4
	HILIC10494	376.081	11.02	375.073		C10H22N2O9P2		1109.01	902.643	605.798	723.908	828.888	590.668	1171.52	1115.4	1747.2	914.865	941.55	729.719	446.944	393.662	822.173	753.716	1187.57	861.718	1971.06	1486.94	1113.32	1812.15	817.121	3480.37	931.205	2380.16	1056.62	281.366	2443.04	3147.34	5162.4	6267.13	5583.27	6110.4
	HILIC12027	505.165	11.02	504.158		C13H40N5O5PS4		486.014	152.643	217.798	368.908	379.888	397.668	600.525	393.397	642.202	253.865	618.55	314.719	372.944	657.662	598.173	671.716	660.568	182.718	908.06	828.937	636.318	587.145	492.121	339.367	619.205	630.16	819.62	879.366	616.041	730.344	812.402	448.126	695.27	991.402
	rp7601	448.1	11.03	447.093	kaempferol-3-O-glucoside	C21H20O11		195.917	199.806	144.354	369.409	326.752	242.92	819.379	437.742	258.979	300.252	412.669	298.936	499.101	343.023	301.873	152.236	215.992	155.003	410.125	310.856	441.919	276.936	518.656	752.359	1741.01	1189.09	743.376	18957	1063.47	679.114	325.948	581.384	624.491	562.529
	rp5827	238.084	11.03	237.077		C12H14O5		1990.11	1847.04	2093.56	1676.97	1221.84	1119.2	898.386	2099.9	1596.79	2529.08	1428.95	764.79	1206.37	579.181	2402.55	1546.98	1124.54	683.423	1002.86	703.033	827.819	618.943	995.819	559.165	963.432	509.611	632.193	1990.58	506.474	478.467	315.691	184.431	271.678	336.999
	rp6317	295.106	11.03	294.098		C14H17NO6		376.836	439.949	371.82	347.464	384.077	282.259	170.12	602.779	606.041	299.496	622.554	326.25	421.463	116.1	675.897	490.438	204.063	145.139	697.513	567.935	750.017	741.521	631.962	733.511	623.323	572.749	177.117	1516.19	427.607	573.646	133.342	526.422	382.317	622.152
	rp9295	809.186	11.03	808.179		C18H42N11O19P3		725.55	789.845	790.008	612.634	401.274	623.526	354.894	485.682	527.745	570.252	543.649	361.151	471.8	466.379	738.926	659.994	436.38	512.92	568.787	629.582	510.385	476.692	485.142	618.851	381.833	473.533	577.894	2018.49	465.808	616.09	400.027	373.747	560.567	465.318
	HILIC1354	142.124	11.03	72.0691		C6H14N4		4950.01	369.643	8122.8	623.908	15704.9	788.668	612.525	958.397	2728.2	3274.86	5526.55	1874.72	10278.9	479.662	829.173	10197.7	4483.57	5898.72	2927.06	1950.94	1475.32	961.145	10668.1	3267.37	2250.21	830.16	994.62	673.366	1422.04	2808.34	4078.4	4212.13	1791.27	1802.4
	HILIC1355	547.175	11.03	548.182		C17H21N15O7		10185	8461.64	4837.8	8245.91	7903.89	9654.67	6030.52	5173.4	4330.2	414.865	10260.6	6931.72	4729.94	1526.66	3863.17	7773.72	10137.6	6554.72	589.06	755.937	410.318	525.145	573.121	506.367	485.205	871.16	814.62	418.366	848.041	815.344	398.402	866.126	745.27	919.402
	HILIC5712	262.08	11.03	263.087		C9H14N2O7		40504	21630.6	38528.8	25901.9	45783.9	40027.7	10696.5	13017.4	15614.2	4048.86	33319.6	9783.72	33351.9	7119.66	12204.2	34337.7	28078.6	23814.7	15674.1	11221.9	14785.3	12042.1	13675.1	17821.4	9328.21	8615.16	4435.62	1226.37	11884	7935.34	19166.4	14516.1	15562.3	16532.4
	rp4962	92.011	11.04	91.0037				1486.72	1322.66	1566.02	1525.18	1023.66	1447.68	714.248	894.346	814.579	912.101	799.299	959.781	995.643	592.374	1076.46	1402.94	811.227	825.04	937.002	745.005	918.07	853.506	864.958	879.585	868.606	971.118	917.908	2460.32	697.48	872.044	635.94	466.573	714.231	745.286
	rp4965	94.0416	11.04	93.0344		C6H6O		31518.3	18532.3	13447.6	20780.2	14829.1	18882.8	121.059	298.639	312.431	266.218	337.71	253.413	117.737	235.498	310.996	451.239	285.06	349.462	948.976	1970.07	1338.2	2592.3	3980.08	2192.68	439.993	717.064	164.189	781.35	1616.77	1292.63	852.479	1211.62	751.111	790.651
	rp8575	614.22	11.04	613.213		C20H27N18O4P		367.462	126.638	319.328	368.495	275.16	408.144	226.826	351.294	286.081	363.025	359.014	393.017	425.729	291.57	310.996	289.887	204.063	302.256	893.594	2051.39	1682.09	3187.03	2617.22	1704.2	1609.51	1742.3	1975.44	855.764	1792.99	779.438	430.798	646.118	1161.7	1570.93
	rp8911	689.195	11.04	688.188		C18H42N7O15P3		380.586	388.356	403.315	419.7	282.53	330.449	219.818	590.991	423.852	580.84	525.502	380.878	436.82	102.907	406.368	475.852	199.039	357.917	716.971	620.4	608.416	567.491	587.278	750.788	489.302	702.031	548.159	1683.62	581.644	632.811	520.833	509.322	537.21	392.733
	rp9101	740.195	11.04	785.194		C36H36O17		14091.1	13051.2	13593.7	12804.1	7534.13	16241.2	7134.84	12176.6	9727.52	10741.8	10113.1	5521.21	10520.4	5407.89	11729.9	19778.9	7899.42	6108.54	670.57	535.144	731.344	721.848	777.185	552.882	565.163	590.788	433.097	2260.33	453.485	574.932	506.017	515.429	555.65	623.448
	rp9103	740.196	11.04	739.188		C36H36O17		151461	150438	143254	137421	72259.7	168120	57301.1	112104	92358.3	97547.1	91627.4	51880.5	97006.5	45951.9	106263	155671	74026.3	60152.5	496.94	288.558	203.843	567.491	295.235	384.818	214.939	213.466	447.318	925.528	544.675	445.026	411.424	454.359	560.567	474.391
	rp9108	740.697	11.04	739.69				8161.04	8510.06	8245.65	6427.17	2347.05	9469.93	2305.22	5503.6	4758.74	5422.69	4327.89	1909.7	4511.53	1667.62	5881.55	9166.08	3491.04	2806.26	535.857	427.591	679.995	472.152	770.802	493.196	380.568	709.547	562.38	2116.16	595.2	508.049	520.833	378.633	505.248	445.875
	rp9206	776.173	11.04	387.079				376.836	489.666	449.683	474.563	303.822	508.459	287.356	407.092	423.099	242.017	368.482	214.718	492.276	273.099	545.694	666.376	365.429	273.369	558.309	396.112	609.972	705.202	695.796	512.044	579.071	508.108	500.324	1432.47	404.194	612.232	452.452	594.82	474.515	619.559
	rp9329	830.227	11.04	829.22		C32H35N18O4PS2		509.948	590.976	689.398	402.327	372.612	535.013	1118.84	1758.04	1791.02	1363.61	1149.63	911.223	1586.03	854.259	940.451	1275.32	685.65	741.902	510.412	586.298	625.533	614.403	598.449	676.966	503.21	679.482	447.318	1562.7	537.282	504.191	523.112	531.307	468.368	602.71
	rp9421	885.12	11.04	441.553		C26H16N25O11P		913.969	777.65	328.951	279.8	275.979	762.197	568.34	865.268	285.328	624.706	647.803	411.226	766.142	438.014	693.313	740.215	570.119	431.895	597.226	518.093	627.089	688.555	496.313	515.185	413.441	706.541	544.281	2125.46	600.129	596.797	492.341	542.3	443.782	452.356
	rp9589	1526.4	11.04	762.19		C70H76N6O27P2S		1190.5	1043.12	1185.45	1059.77	398.818	1467.35	547.952	1182.77	802.533	1342.44	298.258	364.186	875.347	428.779	1105.49	2058.38	663.046	290.983	672.067	502.354	594.412	578.084	568.127	650.264	541.14	563.729	601.165	2320.8	380.78	580.077	433.078	548.407	512.624	545.679
	HILIC1356	549.189	11.04	550.196		C15H41N3O12P2S		2193.01	2140.64	1059.8	2272.91	2667.89	2468.67	1541.52	1471.4	1655.2	296.865	2384.55	1236.72	1229.94	276.662	1170.17	1371.72	3394.57	2479.72	494.06	350.937	846.318	780.145	761.121	104.367	809.205	679.16	651.62	519.366	591.041	382.344	550.402	604.126	734.27	679.402
	HILIC1357	133.038	11.04	134.045		C4H7NO4		7675.01	4244.64	5942.8	4346.91	8515.89	6344.67	2591.52	2982.4	3064.2	1662.86	5193.55	1978.72	4054.94	1077.66	2841.17	6255.72	4595.57	4202.72	1019.06	1093.94	1383.32	1057.15	1147.12	1521.37	1089.21	1180.16	735.62	523.366	1226.04	998.344	1545.4	1341.13	1410.27	1530.4
	HILIC5721	782.236	11.04	783.243		C31H34N12O13		10395	4927.64	7857.8	6996.91	4070.86	532.668	6573.52	4542.4	5037.2	503.865	8297.55	654.719	4936.94	1314.66	546.173	8543.72	344.568	5705.72	848.06	983.937	308.318	970.145	419.121	313.367	775.205	715.16	330.62	940.366	787.041	910.344	981.402	807.126	745.27	768.402
	HILIC5726	205.059	11.04	206.066		C7H11NO6		94935	47829.6	58999.8	50316.9	79481.9	77059.7	25967.5	27984.4	25177.2	2975.86	55915.6	29140.7	41268.9	12937.7	20695.2	58335.7	51080.6	42317.7	930.06	374.937	745.318	709.145	1221.12	791.367	99.2053	883.16	226.62	315.366	191.041	126.344	674.402	183.126	854.27	377.402
	HILIC7184	135.054	11.04	134.046		C4H9NO4		536.014	632.643	611.798	685.908	1225.89	702.668	473.525	561.397	519.202	276.865	581.55	374.719	562.944	207.662	469.173	749.716	432.568	729.718	146.06	78.9369	167.318	104.145	141.121	169.367	152.205	120.16	151.62	469.366	112.041	153.344	310.402	125.126	106.27	772.402
	HILIC12503	560.04	11.04	559.033		C13H27N2O14P3S		403.014	1317.64	603.798	796.908	446.888	679.668	1368.52	1962.4	1498.2	371.865	1160.55	882.719	1160.94	2514.66	1249.17	641.716	883.568	776.718	506.06	1547.94	1164.32	1345.15	1132.12	517.367	1639.21	979.16	2814.62	3534.37	2148.04	739.344	917.402	1367.13	719.27	528.402
	rp9228	786.202	11.05	392.094		C38H34N4O15		3099.99	3629.35	3405	2515.46	1327.48	3286.79	1317.63	2301.88	1841.46	2143.36	1635.68	1665.39	2212.26	1402.44	2202.68	3305.44	1926.35	1525.37	707.99	556.13	664.434	476.692	529.827	479.06	446.314	751.639	430.512	1809.2	492.919	567.215	523.112	442.145	602.364	570.306
	rp9564	1092.28	11.05	545.131		C51H53N2O23P		1033.02	1146.31	850.374	760.764	397.18	800.553	298.188	417.309	344.803	357.731	264.329	308.799	607.453	204.494	395.587	986.345	315.198	242.369	651.111	527.275	611.528	735.468	635.154	741.364	495.624	482.552	393.02	1613.86	579.18	450.17	361.278	596.041	448.699	480.871
	rp9585	1502.37	11.05	750.18		C67H53N28O10P3		399.334	977.456	866.122	335.577	294.814	850.71	191.783	289.208	473.54	428.823	453.699	374.808	505.073	253.969	791.173	700.105	428.845	357.212	648.118	562.689	764.021	520.578	652.708	717.804	464.015	569.743	505.496	1925.47	463.344	616.09	568.699	438.481	441.324	518.46
	rp9591	1548.38	11.05	773.182		C66H75N10O26P3S		1123.95	1663.18	1803.11	331.005	345.587	1420.15	279.073	681.369	1002.79	244.286	336.132	361.91	1015.27	593.034	876.593	1660.01	828.18	505.874	651.111	418.409	717.34	702.175	517.06	475.918	505.739	652.423	557.209	1758.04	506.474	583.935	496.9	527.643	604.822	540.494
	HILIC5724	249.085	11.05	250.092		C9H15NO7		2749.01	1887.64	2938.8	3318.91	2843.89	4449.67	1636.52	1732.4	1610.2	1030.86	2398.55	1298.72	2135.94	472.662	1659.17	2441.72	2422.57	2806.72	699.06	563.937	532.318	330.145	308.121	513.367	338.205	632.16	488.62	602.366	398.041	761.344	967.402	733.126	460.27	507.402
	HILIC5725	169.037	11.05	170.045		C7H7NO4		2646.01	1044.64	1397.8	1197.91	2083.89	1978.67	632.525	616.397	667.202	106.865	1335.55	777.719	1069.94	320.662	442.173	1366.72	1193.57	989.718	508.06	606.937	625.318	459.145	759.121	762.367	603.205	832.16	837.62	577.366	353.041	926.344	951.402	412.126	882.27	765.402
	HILIC5727	141.042	11.05	142.05		C6H7NO3		5353.01	2663.64	3714.8	2711.91	4808.89	4872.67	1543.52	1496.4	1263.2	798.865	2990.55	1070.72	1861.94	779.662	1243.17	2934.72	2707.57	1970.72	295.06	392.937	552.318	254.145	139.121	253.367	334.205	111.16	344.62	94.3659	310.041	192.344	312.402	430.126	371.27	254.402
	HILIC5729	453.087	11.05	454.095		C17H20N5O6PS		1959.01	959.643	2226.8	1475.91	2552.89	2548.67	887.525	1674.4	530.202	973.865	1876.55	609.719	3476.94	411.662	2455.17	727.716	2176.57	1914.72	887.06	696.937	363.318	558.145	328.121	814.367	903.205	642.16	905.62	906.366	723.041	112.344	665.402	322.126	855.27	788.402
	HILIC12143	519.18	11.05	518.173		C13H30N9O11P		8114.01	1778.64	9207.8	3682.91	4279.89	6146.67	1683.52	2172.4	2842.2	947.865	3746.55	1865.72	2827.94	287.662	2045.17	3807.72	6263.57	2618.72	437.06	532.937	627.318	353.145	208.121	942.367	185.205	1000.16	429.62	428.366	821.041	530.344	638.402	106.126	407.27	879.402
	rp5495	197.032	11.06	196.025				384.335	417.436	426.937	387.697	264.514	373.722	310.293	347.364	251.45	268.487	291.945	282.244	346.385	211.751	380.659	422.068	254.921	320.575	3396.26	1357.54	1199.72	16988.4	8180.4	14296.4	686.54	287.126	572.723	2023.14	395.567	562.07	1306.07	3164.64	1932.48	828.24
	rp6293	294.053	11.06	293.046		C18H6N4O		685.242	650.074	424.312	583.374	281.711	552.716	225.552	309.642	348.568	350.924	358.225	231.41	327.615	242.095	468.567	445.77	416.288	227.573	469.998	519.405	508.829	528.145	525.039	779.061	466.544	665.952	408.534	2069.65	568.089	396.15	467.268	404.282	368.794	473.095
	rp6532	318.167	11.06	317.16		C9H27N4O6P		434.018	392.108	167.1	279.8	333.303	166.208	77.7327	253.057	246.933	139.16	293.523	301.212	232.061	212.41	386.464	283.506	257.433	324.802	1983.27	1723.48	1920.17	1116.82	703.776	1352.36	716.885	497.585	594.701	1460.38	373.386	416.729	478.665	412.832	324.539	379.772
	rp7368	414.096	11.06	413.089		C11H27O12PS		504.323	705.419	569.541	564.172	302.184	676.634	251.038	393.732	291.351	382.689	376.373	270.104	553.704	197.238	310.166	461.267	236.085	224.05	567.29	419.721	650.43	665.856	630.366	691.102	528.497	494.579	522.302	2209.17	548.372	590.366	472.966	567.949	388.463	392.733
	HILIC1358	475.154	11.06	476.161		C11H26N9O10P		3435.01	4290.64	3475.8	3486.91	4037.89	3700.67	3519.52	2979.4	4190.2	2514.86	5613.55	3716.72	2455.94	1241.66	3678.17	4969.72	4699.57	3696.72	846.06	478.937	416.318	698.145	402.121	843.367	333.205	745.16	437.62	714.366	497.041	876.344	906.402	344.126	551.27	475.402
	HILIC1359	71.0615	11.06	72.0687				367.014	2410.64	813.798	7485.91	714.888	7819.67	4314.52	4445.4	714.202	771.865	778.55	939.719	559.944	1687.66	2571.17	915.716	3478.57	442.718	574.06	402.937	1470.32	1167.15	450.121	1333.37	2026.21	2319.16	995.62	583.366	935.041	2358.34	571.402	835.126	333.27	417.402
	HILIC5728	207.074	11.06	208.082		C7H13NO6		35205	17006.6	19817.8	25176.9	41107.9	39792.7	10225.5	11563.4	10730.2	1537.86	15404.6	7392.72	11416.9	1969.66	7190.17	11827.7	31743.6	20288.7	629.06	428.937	565.318	940.145	316.121	640.367	185.205	747.16	890.62	735.366	259.041	947.344	413.402	460.126	689.27	222.402
	HILIC12330	538.066	11.06	537.058		C12H24N6O12P2S		620.014	921.643	891.798	749.908	681.888	492.668	2415.52	7314.4	3617.2	12293.9	1414.55	1097.72	1432.94	1961.66	1634.17	1749.72	922.568	1071.72	437.06	462.937	366.318	824.145	1736.12	346.367	1712.21	438.16	1730.62	952.366	1081.04	534.344	769.402	810.126	366.27	350.402
	HILIC12802	594.164	11.06	593.157		C16H42N2O13P4		430.014	550.643	311.798	992.908	762.888	400.668	754.525	612.397	1281.2	773.865	501.55	342.719	615.944	173.662	894.173	547.716	854.568	413.718	972.06	689.937	577.318	670.145	425.121	355.367	325.205	749.16	717.62	449.366	747.041	890.344	657.402	553.126	745.27	763.402
	HILIC13174	637.171	11.06	636.164		C16H32N9O16P		991.014	356.643	989.798	504.908	989.888	675.668	334.525	423.397	294.202	462.865	691.55	166.719	439.944	719.662	353.173	752.716	447.568	505.718	309.06	825.937	562.318	961.145	609.121	440.367	865.205	313.16	87.6202	584.366	507.041	797.344	811.402	997.126	644.27	365.402
	HILIC14583	880.184	11.06	879.176				336.014	284.643	348.798	245.908	458.888	308.668	1687.52	3652.4	2042.2	6686.86	643.55	999.719	595.944	503.662	604.173	1014.72	363.568	569.718	599.06	928.937	648.318	486.145	507.121	527.367	452.205	665.16	579.62	668.366	129.041	646.344	994.402	653.126	346.27	400.402
	rp5334	174.089	11.07	173.082		C8H14O4		199.667	232.638	279.958	460.847	193.267	300.945	210.26	288.423	294.363	317.647	374.006	336.872	112.618	280.355	307.678	346.406	221.643	112.025	1182.48	1476.89	6113.73	6531.44	3040.12	970.685	404.591	545.69	424.048	548.805	471.97	163.348	185.767	516.65	147.518	540.494
	rp7431	424.065	11.07	423.057		C18H16O12		349.652	359.276	350.823	327.348	256.324	441.583	563.88	611.424	227.359	310.84	852.165	3659.31	1423.93	304.103	433.735	1696.48	421.938	1676.15	561.303	654.503	717.34	652.236	735.693	474.347	472.866	539.677	637.364	1548.75	560.695	564.642	513.995	585.049	534.751	618.263
	rp9289	808.184	11.07	807.177		C20H38N14O15P2S		1728.57	1832.96	1718.25	1105.48	966.334	1500.79	726.354	1213.42	1208.32	1344.71	1177.25	923.363	1333.5	1016.54	1496.1	1631.75	1111.36	1018.09	553.819	525.963	742.237	705.202	616.003	680.107	529.761	739.613	645.121	2120.81	447.324	546.636	418.262	455.581	453.617	390.141
	HILIC5730	322.092	11.07	305.087		C17H14N4OS		3101.01	3653.64	1721.8	3351.91	2879.89	3498.67	2858.52	2753.4	4813.2	2319.86	4205.55	1655.72	596.944	930.662	3782.17	2678.72	3551.57	1916.72	709.06	924.937	893.318	494.145	382.121	741.367	775.205	442.16	925.62	675.366	503.041	461.344	484.402	465.126	791.27	329.402
	HILIC10784	398.063	11.07	397.056		C12H18N2O11S		661.014	330.643	148.798	677.908	811.888	410.668	616.525	717.397	521.202	315.865	517.55	851.719	451.944	864.662	974.173	551.716	972.568	709.718	450.06	269.937	285.318	350.145	363.121	843.367	310.205	561.16	285.62	469.366	398.041	687.344	1207.4	1180.13	966.27	1023.4
	HILIC11312	440.087	11.07	439.08		C11H25N2O12PS		29824	117588	72053.8	76756.9	23041.9	48559.7	52867.5	67978.4	46596.2	84468.9	69540.6	43797.7	32677.9	76574.7	48653.2	33303.7	41313.6	42693.7	14764.1	26316.9	22431.3	25637.1	26101.1	8717.37	35771.2	12913.2	120185	70558.4	45175	9107.34	11572.4	20031.1	13240.3	9739.4
	HILIC11535	457.111	11.07	456.104		C12H29NO13P2		938.014	585.643	813.798	912.908	1032.89	896.668	803.525	684.397	914.202	932.865	688.55	837.719	961.944	678.662	1095.17	1013.72	872.568	1069.72	443.06	163.937	145.318	454.145	1098.12	190.367	1027.21	500.16	757.62	421.366	846.041	81.3436	473.402	581.126	413.27	196.402
	HILIC12333	538.175	11.07	537.168		C13H31N8O13P		128.014	333.643	111.798	182.908	788.888	615.668	483.525	517.397	417.202	673.865	212.55	128.719	167.944	524.662	697.173	325.716	318.568	901.718	854.06	730.937	958.318	483.145	839.121	978.367	815.205	711.16	318.62	872.366	127.041	343.344	357.402	252.126	352.27	552.402
	HILIC13831	726.202	11.07	725.195		C19H58N4O8S8		847.014	543.643	924.798	952.908	709.888	942.668	1090.52	840.397	632.202	852.865	714.55	1194.72	763.944	363.662	408.173	737.716	618.568	341.718	343.06	993.937	944.318	818.145	661.121	610.367	398.205	653.16	80.6202	657.366	511.041	693.344	816.402	801.126	582.27	601.402
	HILIC14238	804.184	11.07	803.177				670.014	1779.64	1120.8	1177.91	536.888	914.668	1053.52	884.397	909.202	999.865	1419.55	880.719	763.944	1361.66	892.173	799.716	589.568	862.718	713.06	100.937	460.318	285.145	589.121	988.367	718.205	589.16	2415.62	731.366	578.041	680.344	111.402	273.126	109.27	642.402
	rp2671	740.194	11.08	741.201		C33H28N10O11		133488	109772	120380	132846	92137.5	152069	59485.9	76501.1	66193.2	88211.3	71794.9	45225	86125.2	36744.4	88361.8	122095	62593.2	52777.9	670.57	190.186	614.64	667.369	264.913	692.673	213.675	130.785	584.358	958.084	301.913	565.929	420.541	142.903	386.004	416.064
	rp5452	190.12	11.08	189.113		C9H18O4		267.16	416.498	209.094	405.07	176.069	157.357	207.075	323.002	341.792	148.992	276.954	347.494	241.446	307.401	257.919	175.026	223.527	298.029	3298.96	2232.39	2296.73	1555.68	853.787	2103.15	1552.62	1109.42	783.454	525.551	1361.69	693.262	891.228	1284.91	1183.83	943.597
	rp6600	326.137	11.08	325.129		C16H22O7		895.22	294.55	762.012	364.837	262.876	514.36	340.24	803.968	514.946	761.597	600.46	351.288	417.197	145.785	505.886	459.444	327.128	127.525	242.483	455.135	1523.37	431.293	496.313	212.043	443.786	401.375	625.729	1897.56	573.018	554.353	379.513	577.72	456.075	397.918
	HILIC10666	388.268	11.08	387.261		C18H44O4S2		484.014	557.643	331.798	678.908	429.888	518.668	627.525	460.397	598.202	509.865	357.55	561.719	966.944	364.662	639.173	477.716	771.568	516.718	593.06	613.937	315.318	930.145	520.121	602.367	564.205	487.16	760.62	617.366	886.041	348.344	817.402	333.126	545.27	681.402
	HILIC10670	388.74	11.08	387.733				443.014	361.643	455.798	477.908	634.888	715.668	555.525	466.397	626.202	442.865	356.55	547.719	679.944	375.662	568.173	475.716	626.568	336.718	885.06	370.937	477.318	768.145	795.121	525.367	429.205	861.16	531.62	433.366	891.041	559.344	681.402	451.126	553.27	677.402
	HILIC12439	551.205	11.08	550.198		C16H29N11O11		569.014	353.643	469.798	442.908	758.888	701.668	511.525	378.397	751.202	349.865	460.55	439.719	536.944	479.662	778.173	853.716	725.568	813.718	356.06	812.937	707.318	558.145	656.121	462.367	999.205	430.16	945.62	479.366	733.041	950.344	634.402	549.126	980.27	463.402
	HILIC12921	608.079	11.08	607.072		C15H25N6O16PS		309.014	836.643	1323.8	1035.91	314.888	582.668	378.525	836.397	322.202	945.865	768.55	365.719	567.944	942.662	372.173	639.716	146.568	322.718	114.06	303.937	981.318	379.145	509.121	956.367	716.205	809.16	609.62	774.366	793.041	942.344	539.402	102.126	639.27	443.402
	HILIC13334	658.008	11.08	657		C19H18N2O22S		996.014	241.643	507.798	314.908	794.888	116.668	987.525	817.397	469.202	323.865	286.55	447.719	660.944	716.662	713.173	428.716	960.568	807.718	281.06	500.937	147.318	652.145	421.121	173.367	962.205	417.16	614.62	1313.37	678.041	129.344	444.402	423.126	424.27	891.402
	HILIC13971	747.228	11.08	746.221				252.014	201.643	628.798	256.908	604.888	330.668	777.525	320.397	708.202	296.865	220.55	709.719	210.944	677.662	666.173	418.716	760.568	497.718	884.06	849.937	715.318	592.145	316.121	825.367	748.205	739.16	738.62	546.366	417.041	487.344	634.402	758.126	526.27	820.402
	HILIC14139	782.204	11.08	781.196				10176	34946.6	18674.8	25445.9	7159.89	16023.7	20939.5	24202.4	20166.2	32388.9	20506.6	17327.7	8480.94	11347.7	18870.2	12883.7	15052.6	13083.7	189.06	407.937	770.318	1355.15	3473.12	745.367	5334.21	297.16	45538.6	4559.37	2147.04	376.344	483.402	566.126	294.27	147.402
	HILIC14217	798.225	11.08	797.218				972.014	559.643	807.798	903.908	976.888	979.668	1127.52	860.397	1347.2	522.865	1006.55	1161.72	749.944	611.662	1076.17	1254.72	1228.57	1322.72	323.06	483.937	373.318	806.145	509.121	744.367	383.205	811.16	1197.62	798.366	574.041	652.344	537.402	428.126	359.27	375.402
	HILIC14647	902.155	11.08	901.147				247.014	700.643	491.798	396.908	861.888	234.668	935.525	989.397	668.202	942.865	561.55	362.719	488.944	988.662	445.173	780.716	331.568	380.718	870.06	502.937	833.318	340.145	517.121	964.367	650.205	697.16	1407.62	804.366	418.041	597.344	529.402	174.126	959.27	660.402
	HILIC14936	1124.32	11.08	561.151				478.014	3838.64	1895.8	4436.91	365.888	1822.67	1561.52	915.397	1428.2	761.865	1648.55	2005.72	325.944	374.662	3018.17	314.716	2866.57	1472.72	546.06	667.937	957.318	631.145	384.121	581.367	206.205	878.16	9572.62	446.366	550.041	470.344	306.402	999.126	602.27	328.402
	HILIC15022	1466.43	11.08	732.21				2422.01	9080.64	4436.8	9253.91	490.888	4553.67	4508.52	2377.4	3746.2	2226.86	3091.55	7208.72	628.944	638.662	8280.17	1161.72	6842.57	3299.72	574.06	378.937	966.318	984.145	619.121	848.367	269.205	552.16	31497.6	644.366	693.041	625.344	895.402	725.126	658.27	945.402
	HILIC15119	1808.55	11.08	903.269				1126.01	2968.64	1103.8	2943.91	410.888	1639.67	2882.52	1456.4	2256.2	1633.86	1762.55	3775.72	356.944	577.662	5361.17	1147.72	4601.57	1496.72	579.06	600.937	397.318	665.145	980.121	568.367	598.205	892.16	15447.6	347.366	922.041	822.344	393.402	897.126	574.27	340.402
	rp499	146.037	11.09	147.044		C9H6O2		3275.29	3044	2998.18	3289.02	2379.8	3782.46	1327.83	2109.34	2104.2	2518.49	2046.77	1428.67	2390.57	1521.17	2585.83	3270.8	1966.53	2191.18	591.239	174.447	519.721	537.225	213.846	491.625	168.158	616.344	403.362	1985.93	616.149	540.205	415.982	216.187	593.758	539.198
	rp6932	364.174	11.09	363.167		C11H25N8O4P		1477.35	994.341	952.734	1503.24	1587.9	1454.57	584.906	933.64	683.584	695.798	944.482	1596.35	1049.39	383.922	940.451	972.671	724.579	529.829	326.304	195.433	283.201	540.251	700.584	278.012	419.763	735.103	537.816	1730.13	374.618	555.639	400.027	553.292	501.56	613.079
	rp7310	408.164	11.09	407.157		C10H30N6O7P2		1248.62	476.533	727.892	644.638	710.829	921.521	307.745	492.755	384.704	492.353	432.395	950.677	509.339	299.485	550.67	695.547	224.155	281.824	523.883	621.712	751.573	555.384	638.345	647.123	426.085	626.867	509.374	1669.67	460.879	520.912	437.636	539.857	458.534	399.214
	rp9586	1510.4	11.09	754.194		C69H60N24O12P2S		2520.68	3172.51	3881.8	2681.88	1786.08	3555.28	1404.92	1809.12	1888.14	1703.95	1294.82	538.691	1734.48	567.967	1506.05	3707.46	1623.71	1328.8	684.041	548.261	553.954	687.042	560.148	667.542	629.645	700.528	496.446	1823.15	549.605	562.07	379.513	602.148	479.432	419.952
	rp9590	1532.38	11.09	765.185		C66H174N29O8P		1056.45	973.704	1017.47	672.069	300.546	1147.72	382.292	586.276	444.932	547.563	393.732	317.904	610.012	212.41	640.236	763.005	553.794	601.694	646.621	537.768	494.824	605.324	526.635	543.458	556.313	626.867	588.237	1953.37	609.987	609.659	373.814	385.961	411.82	439.395
	HILIC10027	342.117	11.09	387.115	Lactulose	C12H22O11		154606	142973	135476	171576	125858	159950	172581	144878	165988	133348	133336	186790	106503	80646.7	197576	154961	197029	156613	8613.06	13216.9	12128.3	34542.1	77673.1	10827.4	74367.2	11828.2	208993	49543.4	37755	8764.34	20672.4	20474.1	13102.3	8644.4
	HILIC1360	666.143	11.09	667.15		C16H31N10O15PS		1554.01	1620.64	1280.8	2210.91	1262.89	1400.67	1043.52	1040.4	1006.2	821.865	1281.55	818.719	967.944	786.662	1762.17	1094.72	1293.57	1085.72	923.06	686.937	309.318	911.145	548.121	607.367	959.205	957.16	763.62	487.366	446.041	521.344	314.402	712.126	328.27	784.402
	HILIC5734	362.143	11.09	363.151		C12H26O12		940.014	851.643	510.798	872.908	690.888	686.668	456.525	714.397	448.202	623.865	627.55	245.719	597.944	275.662	406.173	559.716	905.568	610.718	1682.06	1265.94	1247.32	1469.15	1648.12	1812.37	1401.21	1161.16	870.62	214.366	1103.04	1904.34	2373.4	1637.13	1624.27	1311.4
	HILIC8027	205.059	11.09	204.052		C7H11NO6		10935	5344.64	8053.8	6049.91	10720.9	9501.67	1048.52	1182.4	1301.2	145.865	3955.55	2473.72	3859.94	807.662	1114.17	6017.72	4250.57	3759.72	447.06	651.937	772.318	90.1452	94.1209	191.367	78.2053	706.16	821.62	454.366	685.041	77.3436	840.402	854.126	458.27	784.402
	HILIC10077	346.1	11.09	345.092		C10H18N8O2S2		374.014	848.643	708.798	378.908	976.888	644.668	460.525	468.397	889.202	605.865	382.55	990.719	878.944	305.662	574.173	654.716	549.568	707.718	165.06	439.937	367.318	780.145	336.121	505.367	190.205	291.16	767.62	435.366	274.041	446.344	851.402	570.126	653.27	710.402
	HILIC10668	388.376	11.09	387.368		C17H44N10		906.014	516.643	527.798	400.908	536.888	684.668	581.525	867.397	901.202	747.865	562.55	868.719	743.944	448.662	434.173	730.716	899.568	768.718	937.06	675.937	543.318	944.145	338.121	673.367	533.205	863.16	1075.62	735.366	888.041	538.344	735.402	803.126	537.27	938.402
	HILIC11744	475.155	11.09	474.148		C12H22N13O6P		2573.01	1385.64	1284.8	1646.91	2362.89	2330.67	913.525	1238.4	1325.2	1152.86	1369.55	799.719	1180.94	301.662	1011.17	2251.72	1578.57	1466.72	881.06	519.937	557.318	320.145	580.121	885.367	731.205	538.16	869.62	475.366	427.041	346.344	682.402	881.126	604.27	661.402
	HILIC11922	495.126	11.09	494.119		C11H30N9O5PS3		738.014	417.643	448.798	1096.91	1136.89	1029.67	492.525	459.397	620.202	615.865	608.55	204.719	576.944	208.662	707.173	1025.72	798.568	414.718	182.06	168.937	322.318	362.145	462.121	337.367	241.205	227.16	256.62	398.366	180.041	152.344	596.402	196.126	273.27	546.402
	HILIC12053	508.076	11.09	507.068		C15H26O15P2		1290.01	3151.64	2040.8	2121.91	1141.89	1464.67	1718.52	2327.4	1938.2	2386.86	1987.55	1603.72	1756.94	3376.66	1442.17	1716.72	1103.57	1778.72	903.06	1284.94	1309.32	2064.15	2251.12	716.367	2398.21	949.16	4120.62	4533.37	2646.04	693.344	932.402	1020.13	1009.27	654.402
	HILIC12404	547.175	11.09	546.168		C14H30N9O12P		5464.01	2608.64	3140.8	3102.91	4346.89	4541.67	274.525	303.397	588.202	663.865	1587.55	942.719	1210.94	167.662	524.173	2126.72	1515.57	1794.72	442.06	999.937	686.318	793.145	942.121	636.367	986.205	484.16	749.62	854.366	870.041	829.344	873.402	412.126	957.27	431.402
	HILIC12446	552.154	11.09	551.147		C13H39N4O11P3S		2051.01	2322.64	741.798	1970.91	1784.89	2416.67	405.525	110.397	324.202	867.865	933.55	3028.72	865.944	207.662	863.173	477.716	847.568	1367.72	668.06	762.937	850.318	962.145	865.121	965.367	622.205	326.16	927.62	790.366	484.041	892.344	306.402	334.126	358.27	925.402
	HILIC13508	679.987	11.09	678.98		C12H17N12O14PS3		376.014	210.643	128.798	201.908	618.888	757.668	463.525	875.397	340.202	475.865	196.55	671.719	307.944	745.662	844.173	712.716	804.568	466.718	304.06	520.937	413.318	395.145	903.121	548.367	489.205	358.16	682.62	1110.37	641.041	347.344	627.402	275.126	286.27	899.402
	HILIC13536	684.233	11.09	683.225		C24H44O22		38820	32564.6	26579.8	51044.9	22318.9	42745.7	51010.5	34164.4	52608.2	30525.9	28594.6	70601.7	16176.9	5533.66	89709.2	40863.7	94268.6	38334.7	154.06	332.937	208.318	701.145	7059.12	342.367	6237.21	165.16	99606.6	1344.37	1345.04	130.344	696.402	674.126	419.27	136.402
	HILIC13782	720.209	11.09	719.202		C20H56N4O9S7		4763.01	3137.64	4006.8	6149.91	4256.89	5497.67	21130.5	14877.4	18085.2	8924.86	8315.55	18825.7	6674.94	1757.66	19153.2	11968.7	17086.6	11238.7	874.06	899.937	358.318	236.145	2980.12	734.367	2808.21	563.16	13037.6	973.366	404.041	992.344	272.402	304.126	584.27	760.402
	HILIC14095	774.228	11.09	773.22				1250.01	456.643	578.798	368.908	545.888	385.668	365.525	270.397	927.202	104.865	983.55	3564.72	263.944	399.662	525.173	773.716	759.568	1331.72	509.06	697.937	550.318	953.145	442.121	324.367	470.205	744.16	630.62	673.366	323.041	862.344	793.402	966.126	893.27	865.402
	rp9382	860.237	11.1	859.23		C19H49N12O20PS2		451.829	338.639	419.938	399.584	303.822	332.416	642.25	1014.59	962.137	940.084	654.115	437.782	903.501	428.779	580.525	602.564	350.988	369.894	657.099	459.07	501.049	624.997	526.635	493.196	546.198	584.775	559.795	1399.92	415.284	391.005	458.15	596.041	549.503	405.695
	HILIC1361	725.215	11.1	726.222		C19H48N7O14PS3		1528.01	1646.64	1332.8	2130.91	2815.89	1708.67	963.525	549.397	836.202	321.865	273.55	371.719	1136.94	569.662	238.173	2033.72	941.568	1764.72	867.06	594.937	662.318	516.145	789.121	315.367	493.205	726.16	378.62	320.366	917.041	476.344	708.402	579.126	328.27	442.402
	HILIC5731	292.089	11.1	293.097		C12H21O4PS		690.014	533.643	798.798	767.908	859.888	740.668	481.525	500.397	371.202	737.865	853.55	418.719	624.944	337.662	484.173	803.716	1000.57	659.718	1073.06	702.937	1019.32	1443.15	1154.12	1346.37	668.205	914.16	365.62	814.366	560.041	654.344	1487.4	1175.13	1058.27	1381.4
	HILIC5738	217.143	11.1	218.15		C9H19N3O3		1201.01	835.643	1056.8	308.908	1723.89	1147.67	659.525	723.397	1689.2	614.865	357.55	967.719	450.944	422.662	613.173	606.716	605.568	731.718	574.06	486.937	1998.32	2945.15	4323.12	3742.37	480.205	2732.16	676.62	839.366	918.041	755.344	4634.4	419.126	791.27	724.402
	HILIC10875	405.112	11.1	404.105		C12H23NO14		1995.01	971.643	984.798	1908.91	2140.89	1816.67	11882.5	7835.4	6760.2	3003.86	2809.55	4203.72	4144.94	1503.66	4734.17	3808.72	3997.57	2999.72	176.06	944.937	246.318	972.145	5381.12	613.367	6688.21	535.16	3510.62	367.366	1095.04	661.344	3151.4	1383.13	1202.27	541.402
	HILIC11155	427.133	11.1	426.126		C16H29NO8S2		564.014	441.643	546.798	646.908	421.888	485.668	760.525	644.397	808.202	510.865	484.55	553.719	563.944	217.662	831.173	658.716	671.568	592.718	556.06	617.937	721.318	192.145	1018.12	796.367	434.205	684.16	590.62	139.366	205.041	675.344	230.402	560.126	101.27	482.402
	HILIC12826	596.18	11.1	595.173		C15H33N8O15P		1213.01	657.643	701.798	1076.91	1229.89	1067.67	613.525	530.397	890.202	357.865	579.55	972.719	562.944	800.662	586.173	839.716	836.568	804.718	660.06	551.937	379.318	247.145	1876.12	715.367	219.205	921.16	200.62	403.366	91.0409	441.344	692.402	207.126	428.27	793.402
	HILIC13994	752.219	11.1	751.212				1419.01	970.643	1054.8	1213.91	1226.89	1462.67	1657.52	1114.4	1801.2	928.865	1192.55	1486.72	1128.94	509.662	2168.17	1711.72	2138.57	1830.72	356.06	457.937	591.318	844.145	634.121	915.367	590.205	444.16	1652.62	780.366	274.041	428.344	838.402	404.126	993.27	564.402
	rp500	114.068	11.11	115.075		C6H10O2		5495.06	5314.1	3897.55	6337.56	3750.69	4443.36	2342.17	1205.56	1228.64	610.336	3729.8	3361.89	3916.02	905.713	825.175	3045.64	1028.48	3593.96	544.838	469.563	525.945	755.141	772.398	760.213	268.041	586.279	434.39	2269.64	415.284	537.632	499.179	437.26	121.702	571.602
	rp2672	68.0627	11.11	69.0699				7385.8	5890.06	4400.6	7304.98	5030.67	6446.71	2550.52	964.29	1273.06	750.252	4192.18	4312.57	4847.68	1082.5	928.011	3795.88	1317.93	4412.66	410.125	401.358	524.389	712.768	686.221	447.646	533.554	708.044	487.396	2320.8	490.454	428.305	372.675	370.083	437.636	636.409
	rp9286	807.187	11.11	806.179		C33H35N11O8P2S		803.355	802.977	561.667	747.048	670.702	901.851	687.488	1041.31	979.452	806.218	756.691	571.316	959.81	591.055	962.013	1077.5	596.49	673.56	520.889	434.149	723.564	514.525	505.889	742.935	474.13	562.226	511.96	1785.94	428.84	415.443	521.972	432.374	479.432	482.168
	rp9340	833.203	11.11	832.195		C18H36N21O12PS2		366.525	435.259	304.455	488.279	397.18	424.863	667.736	832.26	755.104	701.849	613.085	502.273	829.276	862.835	667.604	650.879	566.98	553.784	471.495	637.451	636.425	711.255	528.231	700.526	513.325	631.377	598.579	2292.89	409.123	590.366	476.385	383.518	547.045	526.237
	HILIC5732	362.081	11.11	363.088		C12H19N4O5PS		1013.01	1024.64	579.798	999.908	882.888	1130.67	725.525	616.397	1298.2	665.865	1117.55	654.719	663.944	467.662	716.173	925.716	563.568	897.718	908.06	148.937	944.318	412.145	817.121	572.367	747.205	112.16	930.62	627.366	939.041	604.344	357.402	575.126	815.27	788.402
	HILIC5735	264.096	11.11	265.103		C9H16N2O7		1330.01	721.643	2187.8	1106.91	1513.89	2141.67	683.525	1169.4	1030.2	740.865	1431.55	745.719	1533.94	364.662	978.173	1547.72	1464.57	1190.72	6494.06	6767.94	4942.32	8206.15	9555.12	16621.4	11576.2	7561.16	5280.62	883.366	7885.04	11825.3	39840.4	24884.1	20358.3	22255.4
	HILIC5736	228.075	11.11	229.082		C9H12N2O5		357.014	947.643	576.798	988.908	655.888	627.668	343.525	365.397	665.202	428.865	975.55	372.719	475.944	748.662	926.173	271.716	463.568	396.718	1989.06	2082.94	668.318	2431.15	2470.12	5217.37	3278.21	2307.16	1645.62	732.366	2357.04	3342.34	12727.4	7124.13	5906.27	6254.4
	HILIC5740	656.237	11.11	639.234		C20H46N6O12P2S		708.014	305.643	749.798	273.908	317.888	366.668	3741.52	3542.4	1008.2	8296.86	1116.55	234.719	572.944	607.662	2824.17	495.716	4590.57	289.718	398.06	505.937	406.318	785.145	446.121	332.367	989.205	886.16	973.62	853.366	320.041	859.344	745.402	549.126	572.27	630.402
	HILIC5744	86.037	11.11	87.0443				1265.01	711.643	1168.8	646.908	921.888	738.668	3088.52	3178.4	1168.2	6442.86	1012.55	624.719	1005.94	1011.66	2506.17	926.716	4606.57	709.718	811.06	807.937	683.318	704.145	860.121	388.367	384.205	826.16	1076.62	827.366	426.041	433.344	584.402	448.126	386.27	416.402
	HILIC10519	378.093	11.11	377.086		C17H19N2O6P		11522	9064.64	10560.8	12111.9	12402.9	13283.7	36226.5	32108.4	34248.2	23340.9	22742.6	27851.7	23134.9	13523.7	28990.2	24570.7	25498.6	23032.7	1009.06	935.937	1057.32	4414.15	15008.1	1454.37	18758.2	1731.16	21444.6	4898.37	5810.04	1569.34	5546.4	5031.13	3340.27	2056.4
	HILIC11205	432.112	11.11	431.105		C14H24O15		20967	11282.6	12849.8	6746.91	13349.9	8455.67	3500.52	5404.4	14432.2	1209.86	22525.6	44751.7	11053.9	8052.66	1321.17	3310.72	11569.6	24100.7	354.06	289.937	268.318	406.145	449.121	323.367	396.205	304.16	391.62	724.366	202.041	237.344	941.402	322.126	257.27	214.402
	HILIC12069	510.11	11.11	509.102		C15H14N18S2		3063.01	1769.64	4266.8	3480.91	3673.89	3602.67	1850.52	2179.4	1750.2	1861.86	2567.55	534.719	3893.94	1367.66	2536.17	7618.72	2326.57	3070.72	543.06	403.937	968.318	233.145	448.121	258.367	229.205	477.16	474.62	996.366	272.041	826.344	464.402	192.126	419.27	126.402
	HILIC13026	620.227	11.11	619.22		C16H41N6O17P		426.014	729.643	231.798	186.908	252.888	183.668	175.525	362.397	362.202	606.865	211.55	896.719	451.944	548.662	411.173	290.716	730.568	209.718	113.06	915.937	322.318	191.145	792.121	316.367	956.205	117.16	556.62	729.366	339.041	169.344	1039.4	996.126	417.27	260.402
	rp5670	218.152	11.12	217.144		C11H22O4		196.855	208.249	209.094	188.362	186.715	451.417	108.953	308.07	188.211	124.034	162.543	151.744	126.268	323.233	252.114	393.809	183.97	265.619	1594.1	1862.51	1086.12	2820.81	3443.87	5297.93	858.491	401.375	658.049	1478.98	590.271	1187.16	722.556	247.943	276.596	898.232
	rp5754	230.152	11.12	229.145		C12H22O4		1221.44	675.402	1289.56	1074.4	898.363	654.998	498.254	161.894	547.319	259.412	737.754	385.43	389.896	818.637	505.886	357.345	304.524	558.012	519.392	128.54	539.95	703.689	584.086	545.028	399.534	464.513	502.91	1548.75	548.372	459.174	343.043	447.031	143.83	613.079
	rp9592	1562.39	11.12	780.19		C65H70N12O32S		2100.72	1606.89	1993.83	1583.71	1082.62	1524.39	791.981	1524.63	1516.98	1203.28	1179.62	248.86	1697.8	722.327	1379.99	2002.77	725.835	1029.36	523.883	514.158	695.555	736.981	770.802	538.746	629.645	509.611	623.143	2106.85	501.545	397.436	491.201	445.809	563.026	537.902
	HILIC5742	152.069	11.12	153.076		C5H12O5		3625.01	345.643	2601.8	610.908	857.888	1969.67	13712.5	13360.4	3447.2	31214.9	3099.55	976.719	2636.94	957.662	8821.17	1651.72	14555.6	616.718	443.06	979.937	529.318	1019.15	504.121	353.367	510.205	518.16	375.62	535.366	393.041	906.344	619.402	309.126	392.27	463.402
	HILIC5743	233.091	11.12	234.098				2675.01	1245.64	3016.8	2158.91	2666.89	3203.67	2016.52	2685.4	3519.2	2185.86	2760.55	1385.72	3013.94	588.662	3413.17	4658.72	400.568	1837.72	1714.06	1422.94	805.318	333.145	1405.12	1670.37	1829.21	710.16	1367.62	984.366	859.041	796.344	1483.4	1173.13	2008.27	1896.4
	HILIC5745	390.139	11.12	391.146		C12H27N2O10P		983.014	847.643	701.798	1200.91	1549.89	1343.67	792.525	450.397	755.202	560.865	925.55	491.719	738.944	279.662	522.173	945.716	834.568	735.718	1206.06	1318.94	1202.32	785.145	711.121	1577.37	945.205	832.16	802.62	392.366	752.041	553.344	1926.4	1237.13	1411.27	1528.4
	HILIC13702	708.196	11.12	707.189		C20H45N4O17PS2		918.014	495.643	494.798	685.908	1094.89	807.668	271.525	320.397	433.202	384.865	541.55	1302.72	1142.94	524.662	148.173	1160.72	529.568	981.718	896.06	867.937	306.318	746.145	942.121	830.367	507.205	607.16	353.62	737.366	776.041	752.344	511.402	868.126	650.27	856.402
	rp5678	220.037	11.13	219.03		C5H9N4O4P		405.896	413.683	312.329	311.803	459.418	313.73	338.965	137.531	183.694	200.42	294.312	382.395	223.529	389.859	194.891	291.71	263.712	230.391	1630.02	1312.94	1913.94	1162.22	1441.06	1751.32	1643.65	957.588	1552.69	1613.86	1508.33	1498.42	1562.5	1289.79	1330.12	1250.78
	rp9105	740.211	11.13	739.204		C32H42N2O14P2		19398.6	15356	15361	450.789	267.789	314.714	11415.9	19608.8	17010.5	14901.4	16035.7	43119.6	19808.8	8409.34	413.002	15856.3	13036.8	10435.9	652.608	616.465	468.372	584.137	480.355	603.144	132.756	715.561	493.86	1604.56	602.593	531.201	511.715	531.307	388.463	493.833
	rp9192	770.206	11.13	769.198		C37H38O18		152586	155982	156484	155036	107966	164076	81018.5	138642	132863	131380	122555	79498	121511	56150.2	115107	197616	82958.6	100051	157.165	293.805	308.098	398	370.24	246.598	304.708	296.146	526.181	1655.72	462.112	164.634	506.017	233.287	296.265	629.929
	rp9193	770.708	11.13	769.7				2354.76	2777.59	2167.05	2842.81	1393.81	2775.38	1596.71	4074.85	3158.19	2402.77	1755.62	776.93	2303.54	861.515	2872.77	4644.57	1528.27	2127.07	472.991	436.772	745.349	703.689	523.443	702.097	432.407	526.147	559.795	2144.06	522.494	526.056	406.865	464.13	507.707	576.787
	rp9307	816.212	11.13	407.099		C16H38N18O17P2		548.381	330.196	677.15	422.443	335.76	462.236	374.646	597.278	390.727	458.319	435.551	239.756	298.608	204.494	335.046	576.128	200.295	326.916	710.984	653.191	748.461	724.875	735.693	590.578	379.304	571.246	508.081	1506.89	369.689	469.463	348.741	370.083	469.598	445.875
	HILIC5747	209.09	11.13	210.097		C7H15NO6		7062.01	4999.64	8545.8	8027.91	12568.9	11150.7	6319.52	9181.4	574.202	603.865	655.55	4455.72	482.944	2690.66	8397.17	410.716	822.568	8609.72	507.06	665.937	485.318	751.145	822.121	860.367	425.205	408.16	364.62	438.366	411.041	374.344	479.402	534.126	493.27	414.402
	HILIC5748	321.064	11.13	322.071		C18H11NO5		992.014	400.643	1641.8	637.908	678.888	503.668	927.525	1238.4	673.202	929.865	719.55	309.719	918.944	650.662	1359.17	851.716	1331.57	955.718	576.06	1035.94	567.318	351.145	362.121	273.367	685.205	697.16	364.62	236.366	756.041	403.344	323.402	536.126	410.27	253.402
	HILIC5749	383.143	11.13	384.15		C9H22N9O6P		1226.01	1714.64	700.798	1061.91	1548.89	1218.67	1043.52	718.397	848.202	806.865	1060.55	1956.72	1004.94	617.662	600.173	1115.72	1354.57	559.718	1188.06	1571.94	1020.32	599.145	891.121	858.367	2008.21	912.16	1581.62	360.366	1482.04	1062.34	1455.4	1507.13	1135.27	1297.4
	HILIC8604	247.08	11.13	246.073		C8H13N3O6		969.014	674.643	887.798	561.908	761.888	812.668	632.525	314.397	515.202	366.865	189.55	601.719	917.944	546.662	482.173	213.716	735.568	942.718	319.06	211.937	237.318	205.145	615.121	573.367	550.205	295.16	148.62	570.366	307.041	719.344	1107.4	349.126	617.27	456.402
	HILIC8692	254.064	11.13	253.057		C8H14O9		1342.01	1254.64	1602.8	1354.91	2698.89	1509.67	676.525	719.397	871.202	639.865	792.55	1683.72	1331.94	738.662	662.173	1404.72	908.568	1208.72	1441.06	1490.94	1095.32	2534.15	7613.12	3565.37	1085.21	539.16	405.62	444.366	613.041	797.344	1034.4	1213.13	1491.27	1020.4
	HILIC11525	456.11	11.13	455.102		C12H20N6O13		5041.01	3399.64	3846.8	4449.91	5093.89	5418.67	4152.52	3799.4	4723.2	3153.86	4113.55	4198.72	5884.94	3342.66	5044.17	5625.72	4777.57	5913.72	769.06	462.937	680.318	1964.15	5970.12	727.367	4902.21	776.16	4215.62	2152.37	2010.04	637.344	1738.4	1397.13	1195.27	744.402
	HILIC12749	588.165	11.13	587.158		C15H29N10O13P		1221.01	411.643	652.798	382.908	772.888	606.668	204.525	883.397	318.202	276.865	376.55	226.719	336.944	629.662	1065.17	641.716	827.568	1038.72	551.06	790.937	840.318	550.145	619.121	844.367	867.205	602.16	775.62	436.366	655.041	901.344	500.402	625.126	943.27	929.402
	HILIC13584	690.11	11.13	689.103		C24H24N10O11P2		505.014	398.643	735.798	441.908	1348.89	890.668	975.525	408.397	872.202	544.865	590.55	333.719	993.944	782.662	468.173	469.716	638.568	961.718	907.06	497.937	368.318	467.145	353.121	630.367	559.205	311.16	856.62	442.366	533.041	885.344	787.402	382.126	318.27	555.402
	rp9072	730.188	11.14	729.181		C20H54N6O6S8		523.071	703.543	530.171	711.387	516.743	571.402	746.106	848.764	856.738	649.664	770.893	2605.45	991.377	540.261	484.324	700.105	614.699	532.647	565.793	480.056	623.977	674.936	542.594	719.375	562.634	478.043	588.237	2106.85	523.726	542.777	402.306	589.934	585.153	536.606
	rp9351	838.193	11.14	837.186		C33H36N12O9P2S		2740.97	2646.26	2178.43	2480.71	2419.11	3068.46	1548.92	1961.59	2056.02	1253.95	1955.24	1171.46	2309.52	1816.7	1841.09	2406.61	1457.95	2129.89	709.487	445.954	712.672	664.343	625.578	617.28	442.521	450.984	416.291	2278.94	554.534	565.929	464.989	374.968	523.688	487.352
	HILIC5737	227.054	11.14	228.061		C8H9N3O5		5466.01	2888.64	4998.8	4667.91	7356.89	4812.67	2301.52	2136.4	1586.2	704.865	3352.55	2080.72	3586.94	1194.66	1575.17	4165.72	2128.57	2493.72	292.06	896.937	340.318	417.145	583.121	870.367	860.205	352.16	390.62	369.366	240.041	478.344	776.402	729.126	925.27	371.402
	HILIC5741	116.048	11.14	117.055				2233.01	789.643	1918.8	978.908	889.888	709.668	7763.52	6707.4	1984.2	14542.9	1985.55	726.719	1593.94	2093.66	5070.17	1178.72	9368.57	1149.72	578.06	630.937	748.318	711.145	1093.12	460.367	462.205	354.16	538.62	267.366	474.041	416.344	717.402	439.126	808.27	574.402
	HILIC8638	249.096	11.14	248.089		C7H16N5O3P		961.014	945.643	478.798	343.908	371.888	406.668	382.525	873.397	578.202	821.865	834.55	709.719	865.944	148.662	902.173	374.716	839.568	541.718	453.06	320.937	377.318	418.145	1165.12	923.367	933.205	385.16	432.62	505.366	421.041	873.344	941.402	785.126	689.27	780.402
	HILIC9850	331.141	11.14	330.134		C12H22N5O4P		946.014	720.643	357.798	327.908	924.888	522.668	153.525	157.397	174.202	177.865	182.55	129.719	132.944	239.662	270.173	239.716	138.568	432.718	968.06	335.937	308.318	483.145	755.121	323.367	538.205	360.16	194.62	683.366	439.041	561.344	578.402	504.126	608.27	562.402
	rp501	315.204	11.15	316.211		C10H30N5O4P		990.836	775.774	723.518	880.547	1025.3	1115.27	386.115	818.9	388.468	834.958	902.663	762.514	642.433	358.855	638.578	1018.25	517.377	326.211	1896.46	1516.24	1125.03	1207.62	1404.36	2194.25	1068.37	742.62	722.691	1809.2	692.551	911.917	1271.88	1429.03	1245.29	1432.25
	rp8178	542.273	11.15	541.266		C27H42O11		2491.62	1318.91	3135.54	1349.62	603.55	970.695	2022.96	2957.31	2745.63	3890.42	2500.47	242.791	1679.88	640.529	2369.37	1825.01	1273.98	467.828	588.246	481.368	490.156	562.951	670.263	573.301	479.187	605.821	390.434	2251.03	399.264	403.867	543.626	528.864	399.527	553.456
	HILIC1362	252.123	11.15	253.13		C11H16N4O3		495.014	429.643	727.798	377.908	643.888	370.668	545.525	719.397	467.202	898.865	753.55	681.719	593.944	621.662	811.173	996.716	587.568	893.718	732.06	537.937	632.318	1041.15	995.121	1213.37	944.205	1221.16	514.62	340.366	742.041	1475.34	2336.4	713.126	1087.27	970.402
	HILIC1363	331.147	11.15	332.155		C11H25NO10		780.014	652.643	802.798	791.908	358.888	963.668	6198.52	5341.4	1374.2	8078.86	1324.55	324.719	1222.94	2411.66	3925.17	867.716	4854.57	716.718	634.06	757.937	773.318	855.145	1135.12	867.367	520.205	511.16	721.62	291.366	616.041	698.344	857.402	837.126	863.27	835.402
	HILIC1364	458.201	11.15	459.209		C19H40O6P2S		1399.01	979.643	1096.8	1630.91	1972.89	1347.67	1402.52	1562.4	1286.2	1310.86	1296.55	1520.72	1442.94	663.662	1285.17	1539.72	1498.57	1363.72	1372.06	1427.94	1689.32	2068.15	2689.12	1538.37	2224.21	1536.16	1363.62	524.366	1954.04	918.344	1246.4	1487.13	1409.27	1101.4
	HILIC1365	43.0423	11.15	44.0495				3622.01	2357.64	3042.8	3788.91	6693.89	3735.67	4256.52	4292.4	2746.2	3421.86	2791.55	1837.72	4645.94	1323.66	3124.17	5778.72	6051.57	3739.72	8012.06	4822.94	5246.32	6764.15	11360.1	8826.37	7771.21	5793.16	3087.62	611.366	4471.04	8299.34	10040.4	8538.13	8023.27	7511.4
	HILIC10360	366.08	11.15	365.073		C11H6N14O2		3692.01	2987.64	2205.8	2019.91	3830.89	2892.67	737.525	406.397	422.202	783.865	1205.55	1458.72	2418.94	646.662	559.173	1833.72	585.568	1474.72	307.06	450.937	772.318	999.145	317.121	761.367	854.205	968.16	824.62	700.366	951.041	966.344	623.402	310.126	381.27	470.402
	rp9337	832.243	11.16	831.235		C22H28N26O11		303.719	374.285	360.447	1106.4	1070.34	676.634	568.978	716.734	239.405	496.134	796.932	1521.99	673.147	242.755	408.026	928.915	827.552	416.395	522.386	444.642	602.192	525.118	631.962	752.359	590.45	493.075	484.81	1985.93	500.313	636.67	484.363	558.178	452.387	479.575
	rp9408	878.227	11.16	877.22		C27H52N4O22P2S		6465.27	424.94	2573.87	26509.7	12942.3	22201.1	332.594	494.326	339.533	514.286	504.986	280.727	677.412	227.583	712.387	1171.4	485.983	360.03	645.124	651.879	622.421	593.217	702.18	568.589	557.577	559.22	610.215	2134.76	374.618	478.467	495.76	510.543	406.903	583.267
	HILIC5746	349.112	11.16	350.119		C12H19N3O9		3066.01	3374.64	2338.8	3320.91	5427.89	3864.67	1815.52	3340.4	2232.2	1970.86	2507.55	1168.72	3269.94	973.662	1567.17	3734.72	3224.57	3343.72	2180.06	1581.94	1778.32	1625.15	2211.12	1945.37	1822.21	1116.16	1057.62	416.366	1145.04	1747.34	2252.4	1803.13	1905.27	1569.4
	HILIC11212	432.147	11.16	431.14		C10H25N8O9P		765.014	681.643	681.798	654.908	866.888	719.668	521.525	569.397	618.202	393.865	675.55	461.719	693.944	340.662	734.173	871.716	598.568	730.718	266.06	197.937	151.318	251.145	940.121	256.367	298.205	213.16	651.62	899.366	307.041	289.344	683.402	634.126	288.27	345.402
	HILIC14127	780.189	11.16	779.182				632.014	1386.64	541.798	1234.91	541.888	829.668	869.525	796.397	1620.2	1705.86	1116.55	483.719	344.944	212.662	1094.17	923.716	753.568	402.718	934.06	637.937	859.318	838.145	640.121	970.367	727.205	595.16	536.62	986.366	743.041	586.344	872.402	406.126	967.27	672.402
	rp502	496.267	11.17	497.274		C27H36N4O5		1902.93	836.747	1637.76	791.853	361.147	476.988	1391.54	1827.99	1541.07	2227.31	267.485	223.823	1003.32	476.934	1426.43	1303.58	1106.96	386.099	567.29	426.279	513.497	653.749	604.832	777.49	421.027	593.795	499.032	2190.57	412.82	415.443	516.274	510.543	438.865	570.306
	HILIC5750	305.121	11.17	306.128		C13H24NO3PS		1956.01	1285.64	1850.8	2754.91	2663.89	2855.67	1624.52	694.397	1338.2	1138.86	1708.55	952.719	1770.94	712.662	1642.17	2412.72	2728.57	1373.72	3794.06	3316.94	2777.32	3104.15	3156.12	3662.37	2678.21	2949.16	2010.62	256.366	3110.04	2520.34	4657.4	4428.13	5413.27	5102.4
	HILIC10158	352.032	11.17	351.025		C9H20O8S3		857.014	550.643	221.798	271.908	100.888	779.668	993.525	963.397	316.202	696.865	241.55	163.719	754.944	520.662	835.173	511.716	965.568	965.718	1307.06	1321.94	1280.32	1044.15	777.121	1930.37	197.205	675.16	184.62	857.366	737.041	441.344	300.402	516.126	711.27	730.402
	rp503	711.236	11.18	712.244		C29H33N11O11		1095.82	811.42	874.87	698.586	938.491	806.454	6358.15	4472.51	3176.26	1980.76	1850.3	4238.97	1766.9	707.815	801.954	1107.59	949.99	724.288	676.557	502.354	653.542	615.917	713.351	695.814	391.947	521.638	619.265	1516.19	423.91	388.433	412.563	509.322	386.004	601.413
	rp504	514.147	11.18	515.154		C26H26O11		21357.8	16783.7	17852.6	18506.1	18274.4	19433.6	12846.3	16087.2	17128.7	14453.7	15690.9	43823.7	22039.8	8294.56	10357.4	18031.3	15872.3	11964.1	694.519	449.889	259.861	562.951	458.013	312.567	405.855	290.133	440.854	2162.66	549.605	448.884	561.861	393.289	495.413	416.064
	rp2673	770.205	11.18	771.212		C34H30N10O12		174902	169864	177309	195144	128920	189024	109590	137361	126158	145268	124343	85186.1	145734	59257.9	144709	226510	102991	126214	146.687	305.609	308.098	517.552	370.24	295.289	356.546	357.78	169.36	2260.33	427.607	200.647	183.488	291.914	221.276	592.34
	rp2674	694.21	11.18	677.207		C26H49O13P3S		2379.13	1912.7	2032.32	2151.53	1851.59	2326.91	1346.94	1708.53	1778.97	1554.96	1848.72	5015.14	2555.23	955.847	1362.58	1877.88	1807.05	1323.87	570.284	594.168	670.658	590.19	716.543	562.306	445.05	723.077	571.43	1841.75	478.131	433.45	552.744	543.521	560.567	527.533
	rp7396	418.148	11.18	417.141		C16H14N14O		1116.45	1228.86	1188.95	966.499	541.311	897.917	423.707	257.773	510.429	285.882	639.913	661.604	214.997	147.104	252.114	389.251	210.341	340.303	528.373	586.298	536.838	665.856	687.817	768.066	489.302	641.9	404.655	1962.68	531.12	609.659	412.563	472.68	567.943	596.229
	rp8778	654.18	11.18	653.173		C29H34O17		11442.9	11713.5	10041.8	11705.9	10298	13619.2	6096.92	13437.2	10127.3	7560.76	7925.13	9791.29	8597.34	5120.28	7803.09	13348.5	5352.09	8389.2	618.182	129.851	709.56	711.255	676.646	557.594	185.859	673.469	554.623	2102.2	221.814	591.653	409.144	399.396	590.071	513.275
	rp9458	908.237	11.18	907.23		C44H44O21		2071.66	1175.39	687.648	8986.52	6202.56	4671.53	5001.01	6665.94	4361.99	7830	8664.46	5561.42	7678.48	2597.08	8689.63	10723.1	6938.13	4769.17	495.443	560.065	667.546	549.331	547.381	713.092	465.28	485.559	482.225	1641.77	483.061	640.528	568.699	501.994	368.794	430.322
	HILIC9816	329.053	11.18	328.046	Adenosine 3_,5_-cyclic monophosphate	C10H12N5O6P		566.014	978.643	706.798	922.908	367.888	838.668	1061.52	525.397	492.202	709.865	2905.55	530.719	2668.94	526.662	982.173	567.716	808.568	862.718	835.06	454.937	834.318	470.145	962.121	657.367	373.205	819.16	824.62	583.366	374.041	517.344	412.402	518.126	781.27	682.402
	HILIC1366	153.01	11.18	154.017		C4H3N5S		1160.01	712.643	1536.8	1532.91	1360.89	1351.67	735.525	783.397	828.202	1035.86	928.55	431.719	1133.94	640.662	1029.17	1026.72	1049.57	867.718	648.06	518.937	498.318	882.145	1447.12	987.367	382.205	493.16	478.62	169.366	245.041	376.344	458.402	315.126	521.27	394.402
	HILIC5751	97.9769	11.18	98.9842				9260.01	6944.64	6670.8	6746.91	12077.9	8338.67	8470.52	10231.4	9453.2	64549.9	4650.55	9476.72	9167.94	9329.66	7704.17	13860.7	5774.57	9629.72	10731.1	9117.94	12890.3	924.145	17401.1	866.367	708.205	13847.2	7465.62	6839.37	431.041	705.344	12789.4	792.126	14627.3	10406.4
	HILIC5752	83.0737	11.18	84.081		C5H9N		2536.01	1707.64	1893.8	3010.91	4914.89	2660.67	3196.52	3642.4	2477.2	3870.86	2713.55	948.719	3153.94	770.662	2551.17	4340.72	4073.57	1889.72	4635.06	4325.94	4002.32	4322.15	8418.12	7098.37	5216.21	3241.16	1270.62	879.366	3562.04	5062.34	8208.4	5472.13	3960.27	4930.4
	rp6033	262.142	11.19	261.134	9-_2,3-dihydroxypropoxy_-9-oxononanoic acid	C12H22O6		2496.31	1502.77	1615.01	1949.46	2087.45	1674.87	756.301	1259	1297.91	1295.55	2292.17	827.764	1455.5	1154.4	2032.67	989.08	858.946	832.79	12724.4	10144.1	7369.46	5290.53	3964.12	8475.43	4219.12	3925.06	3459.61	3083.54	3228.62	2356.32	3347.23	4245.57	4570.59	3281.85
	rp8676	634.299	11.19	633.291		C25H50N2O14S		199.667	314.249	364.821	181.962	207.189	462.236	328.771	517.117	334.263	505.21	468.691	359.633	234.62	217.028	443.687	341.848	329.012	115.548	490.953	456.447	469.928	547.818	625.578	777.49	462.751	583.272	601.165	1567.35	612.452	627.666	360.138	563.063	572.86	554.752
	HILIC1367	263.064	11.19	264.071		C9H13NO8		4728.01	1581.64	1025.8	1749.91	2762.89	1662.67	828.525	465.397	989.202	618.865	1538.55	538.719	704.944	313.662	570.173	1064.72	1615.57	466.718	330.06	674.937	885.318	715.145	927.121	822.367	480.205	676.16	597.62	397.366	790.041	869.344	464.402	818.126	379.27	825.402
	HILIC9994	340.101	11.19	385.099		C13H16N4O7		9378.01	9302.64	5627.8	8829.91	9190.89	9882.67	5765.52	5348.4	10142.2	5433.86	10153.6	3736.72	5593.94	1785.66	8653.17	8499.72	7772.57	5095.72	329.06	383.937	469.318	457.145	565.121	372.367	533.205	337.16	703.62	866.366	497.041	198.344	251.402	220.126	248.27	267.402
	HILIC11066	419.086	11.19	418.079		C11H23N3O10P2		854.014	232.643	855.798	310.908	732.888	531.668	186.525	200.397	621.202	490.865	327.55	919.719	581.944	163.662	218.173	447.716	189.568	823.718	1150.06	1753.94	1197.32	656.145	451.121	1183.37	745.205	671.16	774.62	351.366	659.041	666.344	852.402	1085.13	734.27	1216.4
	HILIC11181	430.096	11.19	429.089		C9H19N8O10P		1104.01	658.643	483.798	413.908	713.888	571.668	979.525	311.397	664.202	999.865	1319.55	833.719	338.944	655.662	837.173	210.716	346.568	771.718	851.06	504.937	633.318	626.145	766.121	762.367	635.205	444.16	583.62	332.366	772.041	328.344	375.402	352.126	431.27	713.402
	HILIC12889	604.197	11.19	603.189		C21H36N2O18		2253.01	837.643	1756.8	1459.91	1908.89	2310.67	252.525	240.397	546.202	525.865	534.55	592.719	905.944	753.662	877.173	1176.72	1601.57	694.718	992.06	949.937	904.318	316.145	262.121	751.367	116.205	638.16	660.62	527.366	243.041	768.344	352.402	224.126	846.27	784.402
	rp9396	868.203	11.2	867.196		C47H37N2O13P		1345.17	1754.17	1555.52	1302.08	1322.57	1262.79	811.733	1037.38	866.525	952.941	1048.64	1059.17	1148.36	923.523	829.322	1014.6	557.562	1066	502.927	440.707	689.331	732.441	681.434	651.835	481.716	738.11	625.729	1567.35	396.8	460.46	502.598	503.215	521.229	425.137
	rp9399	869.207	11.2	868.2		C17H38N21O15P3		691.804	803.915	856.498	633.665	606.006	673.684	396.309	484.896	524.733	541.513	472.636	477.235	581.005	487.488	442.029	455.797	356.011	491.783	469.998	405.293	592.856	457.019	702.18	552.882	474.13	733.6	447.318	1497.59	384.477	569.787	408.005	521.536	403.215	623.448
	rp9497	938.248	11.2	937.241		C33H26N30O4S		490.262	422.126	349.073	1685.2	2000.64	819.239	3650.25	6013.65	3976.53	5121.68	7007.48	5394.5	6124.87	1892.56	4870.61	8832.44	4573.51	4707.17	618.182	393.488	648.874	455.506	686.221	656.547	476.659	557.716	486.103	1967.33	380.78	488.756	472.966	543.521	370.023	563.825
	HILIC9703	321.117	11.2	320.11		C11H19N3O8		436.014	927.643	309.798	388.908	1024.89	500.668	379.525	183.397	889.202	349.865	767.55	158.719	422.944	776.662	560.173	757.716	697.568	144.718	935.06	654.937	726.318	994.145	1542.12	1668.37	2029.21	852.16	658.62	885.366	1001.04	1088.34	2131.4	1239.13	1813.27	1242.4
	HILIC12544	564.169	11.2	563.162		C13H24N16O8S		1838.01	1282.64	2358.8	1445.91	1869.89	952.668	1380.52	2243.4	2480.2	973.865	2438.55	478.719	1581.94	597.662	1600.17	1962.72	1449.57	898.718	777.06	450.937	323.318	973.145	130.121	483.367	900.205	655.16	670.62	876.366	732.041	713.344	781.402	870.126	502.27	332.402
	HILIC13307	654.222	11.2	653.215		C13H36N16O11P2		420.014	140.643	272.798	261.908	278.888	207.668	870.525	740.397	371.202	1884.86	546.55	312.719	229.944	581.662	746.173	334.716	1371.57	201.718	391.06	330.937	857.318	995.145	207.121	491.367	434.205	685.16	254.62	939.366	146.041	591.344	218.402	524.126	734.27	762.402
	HILIC13666	702.243	11.2	701.236		C16H45N14O9P3S		558.014	136.643	364.798	220.908	182.888	866.668	2005.52	1273.4	476.202	2472.86	308.55	81.7191	204.944	213.662	1961.17	386.716	3261.57	689.718	378.06	682.937	584.318	880.145	642.121	994.367	493.205	382.16	566.62	502.366	537.041	900.344	946.402	911.126	755.27	875.402
	rp506	578.161	11.21	579.169	Rhoifolin	C27H30O14		2323.82	2241.02	1856.47	2927.84	3496.82	6141.83	906.669	1130.9	1060.01	1292.52	1105.45	1022.76	1577.5	1124.06	3203.67	1835.95	1295.95	1187.89	531.367	556.13	549.286	520.578	614.407	494.766	531.026	580.266	493.86	1832.45	569.321	643.101	415.982	575.277	521.229	609.19
	rp505	654.179	11.21	655.186		C29H34O17		8850.03	7722.09	7563.25	9362.33	7817.48	9753.17	5829.95	8914.38	7749.04	5581.51	6586.13	8204.8	7286.02	3595.8	6244.79	10045.8	4507.58	6377.68	652.608	490.549	670.658	508.472	497.909	475.918	629.645	596.802	608.922	1604.56	579.18	491.329	504.877	545.964	381.087	558.64
	rp2676	262.141	11.21	285.131		C12H22O6		1569.21	1054.38	1181.95	1261.84	1602.64	1279.51	429.441	766.245	729.507	763.109	1387.13	389.982	662.909	414.926	1519.32	739.303	603.397	367.076	9844.51	7175.92	4839.32	4695.8	3423.13	6278.04	4282.34	4404.61	2974.8	3209.12	4200.9	2355.03	3481.72	3893.81	4016.17	4198.23
	rp9242	792.208	11.21	791.201		C34H41N4O14PS		396.522	343.329	377.069	376.724	384.896	332.416	609.118	1471.98	877.065	734.37	1097.56	1046.28	1051.1	401.733	952.061	1923.46	725.835	846.177	610.698	537.768	669.102	475.179	706.967	552.882	560.106	655.429	408.534	1967.33	463.344	526.056	428.519	481.23	398.298	581.971
	rp9488	930.219	11.21	929.211		C25H52N6O25P2S		317.78	359.276	338.575	745.219	455.324	414.045	494.431	389.017	410.301	575.546	465.534	353.564	699.595	329.83	743.902	551.515	432.613	379.758	703.5	466.94	558.623	736.981	698.988	763.354	474.13	581.769	449.904	2288.24	496.616	640.528	529.95	580.163	555.65	571.602
	HILIC8815	262.08	11.21	261.073		C9H14N2O7		12148	5787.64	10388.8	7568.91	13849.9	12405.7	3375.52	3923.4	5160.2	1050.86	10555.6	4004.72	12119.9	1637.66	4842.17	11094.7	9566.57	8423.72	2445.06	1562.94	2275.32	3329.15	4918.12	5449.37	3433.21	2265.16	1941.62	326.366	2690.04	2661.34	5944.4	4137.13	4305.27	4264.4
	HILIC11137	426.069	11.21	425.062		C12H18N4O11S		369.014	877.643	747.798	561.908	276.888	375.668	182.525	361.397	355.202	523.865	539.55	181.719	394.944	468.662	273.173	739.716	251.568	338.718	734.06	499.937	562.318	894.145	400.121	469.367	895.205	235.16	296.62	76.3659	338.041	292.344	752.402	294.126	172.27	334.402
	HILIC11291	438.07	11.21	437.063		C13H20N4O9P2		2092.01	9332.64	3097.8	4281.91	2013.89	2968.67	2345.52	3354.4	3441.2	5024.86	5483.55	1498.72	1829.94	2192.66	2234.17	2781.72	1816.57	1709.72	756.06	807.937	505.318	382.145	211.121	265.367	287.205	457.16	221.62	169.366	461.041	202.344	380.402	217.126	180.27	242.402
	HILIC11478	453.088	11.21	452.081		C16H19N7O5S2		753.014	698.643	1115.8	825.908	1072.89	983.668	316.525	545.397	831.202	354.865	892.55	974.719	1741.94	362.662	1304.17	3335.72	883.568	772.718	152.06	871.937	137.318	129.145	994.121	227.367	325.205	146.16	179.62	479.366	206.041	155.344	140.402	779.126	131.27	173.402
	HILIC13606	692.214	11.21	691.207		C19H56N4O8S7		386.014	165.643	352.798	413.908	216.888	203.668	2952.52	2232.4	1058.2	3287.86	449.55	210.719	383.944	370.662	2819.17	404.716	3068.57	614.718	644.06	503.937	312.318	550.145	365.121	656.367	927.205	365.16	677.62	564.366	361.041	976.344	631.402	659.126	684.27	714.402
	rp2675	800.215	11.22	801.222		C26H20N30OS		90286	90589.2	97704.6	103111	60638.3	82262.2	61364.8	91216.2	69102.2	79902.6	71419.3	85053.3	84268.7	38154	61540.7	117906	49437.8	78355.5	702.003	619.089	750.017	169.491	373.432	538.746	251.605	210.459	405.948	711.587	299.448	547.922	494.62	519.093	572.86	436.802
	rp6329	296.162	11.22	295.155		C9H24N6O3S		943.965	437.135	363.946	437.073	405.369	421.913	239.569	557.198	417.076	471.933	620.186	331.561	388.19	187.343	552.328	479.499	317.71	264.21	558.309	511.535	527.501	473.666	481.951	494.766	513.325	509.611	511.96	1427.82	598.897	607.087	487.782	607.034	397.068	628.633
	HILIC9139	284.063	11.22	283.056		C13H17O3PS		585.014	182.643	493.798	465.908	536.888	532.668	89.5248	213.397	290.202	407.865	647.55	301.719	802.944	645.662	238.173	555.716	289.568	588.718	297.06	317.937	500.318	278.145	477.121	684.367	367.205	196.16	339.62	415.366	255.041	317.344	635.402	409.126	474.27	395.402
	HILIC10281	360.049	11.22	359.042		C9H18N2O9P2		966.014	2674.64	2686.8	1838.91	509.888	2027.67	739.525	591.397	904.202	396.865	2850.55	678.719	1725.94	832.662	602.173	766.716	884.568	1370.72	2363.06	2231.94	2290.32	993.145	421.121	2251.37	502.205	1204.16	1367.62	425.366	1470.04	1177.34	1009.4	1342.13	1396.27	1784.4
	HILIC13101	628.243	11.22	663.212		C27H42N4O9P2		592.014	598.643	745.798	707.908	869.888	748.668	1845.52	1484.4	866.202	3281.86	728.55	454.719	411.944	786.662	600.173	712.716	1410.57	747.718	441.06	509.937	878.318	825.145	978.121	762.367	1000.21	571.16	373.62	553.366	518.041	708.344	396.402	732.126	840.27	776.402
	HILIC14005	754.212	11.22	753.204				515.014	301.643	610.798	186.908	288.888	937.668	2847.52	3342.4	812.202	10232.9	545.55	225.719	601.944	520.662	2100.17	431.716	2783.57	145.718	803.06	505.937	636.318	661.145	177.121	615.367	658.205	907.16	241.62	426.366	318.041	757.344	792.402	760.126	718.27	436.402
	rp507	176.047	11.23	177.055		C10H8O3		3536.82	3454.87	4196.75	4389.94	3525.48	4351.9	1722.86	3315.68	3196.58	3246.05	3237.44	3428.66	3594.38	2473.06	3167.18	3789.5	2704.3	2912.65	234.999	466.94	549.286	581.111	781.973	529.322	547.462	429.938	427.926	409.279	340.114	199.361	544.766	486.115	247.092	364.218
	rp5110	132.078	11.23	131.071		C6H12O3		427.456	327.382	352.573	481.878	247.316	390.442	229.375	291.566	191.976	406.891	206.729	121.395	300.314	186.024	409.685	381.047	236.713	242.369	564.297	1419.18	1402	7734.52	1852.8	1501.58	354.017	476.539	420.169	1878.96	435.001	424.446	558.442	796.35	1053.52	1110.8
	HILIC5755	261.096	11.23	262.103		C9H15N3O6		1013.01	976.643	860.798	1360.91	1677.89	1926.67	487.525	751.397	506.202	304.865	706.55	515.719	880.944	334.662	467.173	1343.72	841.568	522.718	1126.06	1264.94	1110.32	1176.15	1217.12	1470.37	854.205	799.16	620.62	856.366	764.041	762.344	2321.4	1602.13	1901.27	1052.4
	rp5148	138.032	11.24	137.025	Salicylic acid	C7H6O3		6061.25	4226.89	2610.61	430.673	402.912	363.888	70161.4	71888.7	61442.7	72915.9	107508	74252.2	97943.3	45388.5	101725	100677	74195.9	56423.3	2412.85	1849.4	1882.82	3109.85	3613.03	2360.74	543.669	9902.1	45343.4	13641.1	410.355	486.184	504.877	541.078	506.477	618.263
	rp4967	94.0418	11.24	93.0345		C6H6O		926.155	305.807	381.443	1180.46	1141.58	297.994	10386.2	10659.8	8046.41	9865.97	17610.6	11471.1	15198.3	5724.53	14019.7	13992.1	10074.4	7457.06	696.016	472.186	572.627	543.278	769.206	672.254	2969.95	835.823	4346.49	1297.6	459.647	558.211	355.579	412.832	576.548	583.267
	rp5577	206.019	11.24	205.012		C6H2N6O3		166.858	217.629	426.062	358.437	336.579	418.962	641.613	557.984	473.54	525.63	767.737	713.956	736.281	760.587	750.536	606.21	634.791	584.08	321.814	413.163	655.098	740.008	280.872	491.625	1183.43	404.382	1432.45	1074.36	629.704	758.859	541.347	473.902	512.624	509.387
	rp9258	796.388	11.24	795.381		C35H65N4O10PS2		395.584	420.25	272.085	420.615	353.777	475.021	315.391	560.341	530.756	491.597	537.337	377.084	408.666	290.25	591.306	768.474	223.527	195.163	733.436	531.209	757.797	522.092	531.422	626.704	537.347	538.174	417.583	1944.07	489.222	641.814	532.23	395.732	397.068	413.472
	rp9582	1428.56	11.24	713.275		C43H100N10O38S2		810.854	362.09	708.645	362.094	115.469	541.897	159.288	418.881	298.88	400.84	239.08	268.587	317.377	323.233	288.604	350.052	188.993	126.116	484.966	612.53	586.631	680.989	540.998	650.264	395.74	578.762	483.518	1478.98	542.211	427.019	393.189	521.536	549.503	596.229
	HILIC1369	377.107	11.24	378.114		C13H19N3O10		2471.01	2112.64	1233.8	2190.91	2890.89	2454.67	597.525	561.397	896.202	432.865	1404.55	1387.72	1674.94	659.662	561.173	1488.72	1310.57	924.718	1752.06	1352.94	2178.32	1588.15	2874.12	2761.37	1572.21	1043.16	1344.62	344.366	1220.04	1737.34	2181.4	1690.13	1710.27	1783.4
	HILIC5733	656.237	11.24	655.23		C13H36N16O13S		1226.01	441.643	1007.8	452.908	666.888	394.668	5364.52	4259.4	1659.2	12289.9	1190.55	659.719	979.944	619.662	6270.17	704.716	11677.6	494.718	990.06	442.937	685.318	577.145	216.121	611.367	339.205	997.16	188.62	444.366	374.041	534.344	885.402	814.126	662.27	911.402
	HILIC10318	362.065	11.24	361.058		C9H20N2O9P2		661.014	909.643	216.798	941.908	578.888	526.668	437.525	209.397	744.202	562.865	620.55	796.719	169.944	131.662	527.173	195.716	350.568	604.718	1805.06	1572.94	955.318	874.145	518.121	2525.37	849.205	1433.16	810.62	186.366	1533.04	1679.34	3380.4	3741.13	2781.27	3544.4
	rp6214	282.954	11.25	281.947		C9H2NO8P		333.716	285.17	356.072	137.157	95.8145	419.946	398.221	430.669	497.631	517.311	753.534	433.988	892.41	316.637	846.738	429.361	472.169	315.643	516.399	400.047	516.609	687.042	606.428	749.218	257.927	714.057	464.125	1776.64	571.786	389.719	250.729	465.352	216.359	592.34
	rp6340	298.045	11.25	297.038		C12H6N6O4		301.844	355.524	406.815	190.191	256.324	172.109	4423.12	2230.36	3076.88	3415.46	5312.62	3249.6	7040.31	5215.27	8026.18	3909.83	4633.16	3735.58	589.742	552.196	698.667	484.259	638.345	725.657	4590.84	680.985	7204.93	1562.7	1265.57	870.758	515.134	254.05	227.423	343.48
	rp8975	704.362	11.25	703.355		C28H67O11P3S		2021.98	1389.26	1838.1	1310.31	524.114	1389.66	1033.46	2889.73	2457.29	1949.75	1881.86	470.407	1534.84	531.026	2179.46	2000.95	845.133	666.514	555.316	651.879	605.304	677.962	616.003	722.516	464.015	623.861	509.374	1660.37	399.264	555.639	454.731	491.001	411.82	635.113
	HILIC5754	220.105	11.25	221.112		C8H16N2O5		899.014	696.643	647.798	782.908	847.888	691.668	617.525	634.397	647.202	490.865	504.55	1453.72	589.944	353.662	475.173	690.716	662.568	361.718	1893.06	1533.94	1643.32	683.145	1887.12	539.367	1635.21	1574.16	1549.62	268.366	725.041	1296.34	975.402	991.126	791.27	1143.4
	HILIC5756	217.143	11.25	218.15		C9H19N3O3		1373.01	1075.64	745.798	1383.91	2098.89	1346.67	2526.52	1977.4	1851.2	3764.86	1665.55	1109.72	1982.94	813.662	1763.17	2848.72	3310.57	1756.72	3346.06	2822.94	2448.32	1663.15	2976.12	2258.37	3935.21	2664.16	2172.62	738.366	3084.04	3323.34	437.402	3494.13	3081.27	3275.4
	HILIC5757	349.148	11.25	350.155		C10H15N13O2		687.014	491.643	977.798	752.908	1013.89	922.668	723.525	720.397	703.202	527.865	752.55	488.719	589.944	330.662	809.173	789.716	671.568	940.718	2226.06	2239.94	1595.32	1840.15	1570.12	2448.37	1726.21	1578.16	1426.62	381.366	1802.04	1108.34	2382.4	2179.13	2999.27	2240.4
	HILIC7978	202.059	11.25	201.052		C7H10N2O5		872.014	462.643	6845.8	1002.91	725.888	3049.67	799.525	401.397	582.202	597.865	1116.55	770.719	443.944	2007.66	3418.17	529.716	382.568	5990.72	537.06	584.937	384.318	891.145	570.121	129.367	156.205	635.16	616.62	657.366	573.041	432.344	136.402	941.126	218.27	182.402
	HILIC11800	481.111	11.25	480.104		C14H29NO13P2		226.014	700.643	310.798	393.908	232.888	633.668	995.525	633.397	826.202	419.865	457.55	317.719	626.944	292.662	855.173	177.716	883.568	130.718	876.06	799.937	752.318	269.145	389.121	460.367	487.205	550.16	505.62	109.366	768.041	614.344	329.402	690.126	474.27	589.402
	rp5698	223.009	11.26	222.002		C13H5NOS		146.235	462.462	312.329	222.194	251.411	196.696	890.103	425.168	570.657	671.597	911.343	624.427	1074.99	1397.82	963.672	543.31	698.836	580.558	594.233	647.944	196.063	590.19	665.475	609.427	2686.74	1127.46	3793.16	1362.71	1500.94	1324.79	868.434	879.405	812.576	439.395
	rp7269	404.123	11.26	403.115		C11H26N4O8P2		735.862	1044.06	657.028	1042.39	660.874	962.827	249.127	271.919	301.891	341.092	308.515	279.968	260.215	213.73	276.993	424.803	342.825	244.482	658.596	634.828	625.533	618.943	651.112	683.249	592.979	539.677	646.414	1799.9	432.536	451.457	480.944	480.009	603.593	648.075
	rp7437	424.191	11.26	423.184		C14H28N6O9		314.968	420.25	489.052	438.902	580.62	496.657	284.807	554.84	275.541	678.403	355.069	194.991	469.24	233.519	317.63	554.249	454.589	128.935	272.419	1479.52	1364.66	1018.46	2023.55	1046.08	128.963	715.561	619.265	1958.03	87.4931	517.053	470.687	251.608	346.666	221.642
	rp7895	492.2	11.26	491.193		C11H32N12O6S2		1161.44	2037.46	1167.95	921.695	489.719	1330.65	338.965	241.269	691.865	401.597	303.781	4028.81	528.109	318.616	376.512	985.434	398.707	901.837	660.092	460.382	561.735	606.837	759.631	656.547	622.059	711.051	643.828	613.918	584.109	536.346	527.671	477.566	588.841	546.975
	rp9104	740.2	11.26	739.193		C25H46N2O17P2S		4731.08	4545.83	4446.09	5156.19	16643.9	17036.8	1287.69	2073.18	1393.52	1848.4	2252.71	278.45	1865.02	1138.57	2872.77	3825.05	1440.37	1133.64	580.762	533.833	532.17	614.403	691.009	661.259	627.116	744.123	612.8	1762.69	469.505	529.915	542.487	378.633	542.127	576.787
	rp9241	792.191	11.26	791.184		C27H35N14O9P3		679.618	617.242	566.041	553.2	634.669	771.048	219.818	290.78	338.028	272.269	284.844	237.479	287.516	289.591	276.993	370.107	216.62	309.302	693.022	489.237	718.896	609.863	608.024	643.982	520.911	751.639	473.175	1846.4	539.746	479.753	400.027	422.603	593.758	461.429
	HILIC1370	360.109	11.26	361.116		C7H21N8O5PS		803.014	671.643	1030.8	1038.91	1492.89	1042.67	1870.52	2465.4	2696.2	4332.86	1175.55	629.719	1760.94	867.662	2536.17	1848.72	2879.57	357.718	697.06	904.937	344.318	605.145	760.121	491.367	465.205	926.16	701.62	809.366	568.041	323.344	729.402	440.126	758.27	740.402
	HILIC5739	314.121	11.26	313.114		C11H22O10		12531	4173.64	8841.8	2327.91	3886.89	4376.67	37032.5	33954.4	9251.2	68951.9	9502.55	5427.72	9177.94	12445.7	26166.2	5124.72	43345.6	837.718	1173.06	2056.94	1388.32	4113.15	5695.12	1471.37	1422.21	462.16	688.62	673.366	821.041	189.344	1297.4	953.126	1182.27	519.402
	HILIC5762	198.056	11.26	199.063		C6H14O5S		367.014	611.643	665.798	557.908	825.888	648.668	1135.52	994.397	1806.2	954.865	666.55	381.719	766.944	585.662	1443.17	1000.72	1265.57	254.718	927.06	889.937	621.318	899.145	92.1209	765.367	586.205	394.16	553.62	382.366	578.041	793.344	493.402	578.126	641.27	373.402
	HILIC5764	469.083	11.26	470.09		C15H23N3O10S2		1553.01	807.643	1496.8	1294.91	1774.89	1368.67	777.525	953.397	1154.2	457.865	1401.55	113.719	1424.94	538.662	1019.17	1873.72	1212.57	732.718	978.06	829.937	824.318	861.145	542.121	922.367	765.205	855.16	705.62	742.366	784.041	561.344	725.402	855.126	1001.27	779.402
	HILIC10588	384.048	11.26	383.041		C11H18N2O9P2		655.014	647.643	919.798	675.908	691.888	926.668	625.525	925.397	938.202	568.865	862.55	549.719	976.944	431.662	843.173	340.716	536.568	462.718	315.06	443.937	229.318	272.145	656.121	435.367	374.205	300.16	163.62	592.366	357.041	675.344	794.402	847.126	648.27	630.402
	HILIC11163	428.115	11.26	427.108		C19H26O7P2		938.014	345.643	703.798	300.908	621.888	248.668	1843.52	1592.4	856.202	2028.86	532.55	560.719	707.944	528.662	1441.17	676.716	2723.57	877.718	219.06	210.937	183.318	484.145	682.121	283.367	434.205	591.16	749.62	310.366	138.041	675.344	256.402	342.126	859.27	125.402
	HILIC1371	259.091	11.27	260.099				548.014	277.643	436.798	513.908	483.888	584.668	417.525	387.397	400.202	367.865	595.55	549.719	570.944	663.662	913.173	495.716	376.568	262.718	4080.06	6003.94	3113.32	4440.15	8304.12	3045.37	3265.21	789.16	1342.62	544.366	1910.04	351.344	668.402	1627.13	1581.27	839.402
	HILIC5759	294.105	11.27	295.112		C12H23O4PS		14945	14182.6	28009.8	22583.9	18410.9	18494.7	15677.5	25850.4	26437.2	18570.9	16386.6	1095.72	14347.9	4002.66	21685.2	26585.7	19771.6	19946.7	362.06	398.937	739.318	517.145	455.121	612.367	742.205	894.16	358.62	412.366	377.041	350.344	582.402	796.126	363.27	330.402
	HILIC7377	154.003	11.27	152.996		C5H2N2O4		518.014	1461.64	521.798	743.908	911.888	606.668	412.525	551.397	911.202	664.865	626.55	572.719	163.944	713.662	237.173	972.716	584.568	300.718	1781.06	1404.94	784.318	1309.15	734.121	532.367	352.205	900.16	720.62	316.366	1044.04	537.344	974.402	981.126	649.27	465.402
	HILIC8846	264.096	11.27	263.088		C9H16N2O7		347.014	786.643	506.798	271.908	338.888	367.668	243.525	323.397	313.202	326.865	461.55	234.719	474.944	903.662	656.173	536.716	294.568	771.718	1452.06	863.937	816.318	2347.15	2897.12	5483.37	3886.21	1576.16	1230.62	106.366	1871.04	4298.34	15553.4	7105.13	6622.27	5891.4
	rp5940	250.045	11.28	249.038		C8H6N6O4		365.587	338.639	436.56	153.616	135.942	124.902	449.193	293.138	493.114	361.513	580.734	548.555	482.891	513.215	522.473	395.632	332.151	408.645	550.825	535.144	746.905	121.065	721.33	757.071	953.317	404.382	1450.55	646.474	777.58	622.521	490.061	416.496	338.061	322.741
	rp6071	266.152	11.28	265.145		C8H22N6O2S		997.397	864.889	653.528	662.011	546.225	517.31	183.5	311.999	412.559	276.05	514.455	160.849	463.268	199.877	261.236	449.416	259.316	279.71	532.864	453.823	751.573	729.415	651.112	557.594	510.796	509.611	541.695	1925.47	473.202	531.201	414.843	421.382	590.071	550.864
	rp8312	566.201	11.28	565.193		C12H30N12O14		283.096	758.889	526.672	455.361	294.814	459.285	257.41	622.427	523.981	404.622	306.937	750.374	267.894	252.65	409.685	658.171	300.129	409.349	477.482	403.982	781.138	756.654	786.761	150.786	581.599	629.874	1416.94	1692.92	597.664	563.356	418.262	309.013	240.945	443.283
	rp9290	808.209	11.28	807.201		C29H52N2O14P4S		389.023	467.153	331.576	437.073	320.201	373.722	780.512	1275.5	1361.9	942.353	1305.07	1068.28	1044.27	265.183	936.304	1845.07	636.047	958.906	589.742	398.735	508.829	688.555	576.107	615.709	547.462	711.051	443.44	1520.84	607.523	580.077	519.693	470.237	554.42	628.633
	HILIC5753	336.104	11.28	337.111		C11H21N4O4PS		2560.01	2395.64	3830.8	1703.91	1961.89	2205.67	4835.52	636.397	3347.2	7318.86	1727.55	3477.72	2633.94	7805.66	2249.17	1777.72	4068.57	2678.72	756.06	733.937	1067.32	640.145	3126.12	872.367	617.205	326.16	468.62	891.366	973.041	804.344	1192.4	750.126	619.27	905.402
	HILIC5758	234.085	11.28	235.093		C8H14N2O6		35648	15929.6	45684.8	23767.9	29941.9	29756.7	14688.5	26400.4	22148.2	13403.9	45612.6	7593.72	35677.9	8695.66	24633.2	27424.7	31659.6	21060.7	33528.1	25321.9	27446.3	27099.1	25514.1	35051.4	20458.2	13828.2	26551.6	594.366	24129	19359.3	29842.4	29813.1	27188.3	29275.4
	HILIC5761	152.068	11.28	153.076		C5H12O5		2142.01	2677.64	3220.8	1872.91	727.888	744.668	6546.52	5948.4	4392.2	10158.9	1788.55	4852.72	2175.94	4375.66	2904.17	1786.72	4863.57	2791.72	334.06	1174.94	347.318	781.145	1602.12	642.367	147.205	347.16	493.62	625.366	842.041	769.344	187.402	391.126	788.27	338.402
	HILIC5763	576.2	11.28	577.208		C17H28N12O11		4239.01	1758.64	4763.8	2512.91	3196.89	3531.67	2566.52	4111.4	4027.2	2886.86	8153.55	1004.72	4573.94	637.662	4476.17	5048.72	8392.57	2099.72	615.06	568.937	495.318	358.145	601.121	394.367	983.205	209.16	2073.62	550.366	965.041	240.344	936.402	1081.13	854.27	791.402
	HILIC7889	195.947	11.28	194.94		C8H4S3		683.014	544.643	833.798	767.908	621.888	795.668	1523.52	2599.4	1429.2	9477.86	498.55	1246.72	863.944	575.662	679.173	1295.72	526.568	804.718	552.06	534.937	675.318	1349.15	1245.12	1355.37	1215.21	943.16	545.62	862.366	770.041	2819.34	951.402	1723.13	1507.27	2618.4
	HILIC8288	227.054	11.28	226.046		C5H14N3O3PS		1023.01	412.643	927.798	793.908	1354.89	852.668	355.525	346.397	172.202	897.865	666.55	510.719	712.944	183.662	236.173	511.716	496.568	662.718	866.06	332.937	685.318	586.145	145.121	478.367	488.205	773.16	904.62	336.366	602.041	796.344	790.402	949.126	660.27	871.402
	HILIC10510	377.115	11.28	376.108		C10H20N9O3PS		822.014	612.643	360.798	616.908	815.888	623.668	6869.52	5556.4	1498.2	1959.86	437.55	267.719	1087.94	590.662	1762.17	524.716	1907.57	433.718	477.06	856.937	670.318	662.145	1346.12	703.367	972.205	331.16	403.62	47.3659	876.041	973.344	960.402	683.126	927.27	558.402
	HILIC5765	314.121	11.29	315.128		C11H22O10		1790.01	2530.64	2988.8	1752.91	369.888	2234.67	4640.52	5077.4	4021.2	10011.9	2036.55	3664.72	2377.94	3960.66	2156.17	2025.72	3334.57	421.718	828.06	725.937	931.318	983.145	1425.12	768.367	687.205	716.16	779.62	919.366	774.041	710.344	894.402	584.126	851.27	403.402
	HILIC10963	411.078	11.29	410.07		C21H17NO6S		663.014	312.643	327.798	416.908	1309.89	846.668	966.525	563.397	429.202	342.865	584.55	791.719	361.944	299.662	584.173	708.716	800.568	326.718	661.06	867.937	453.318	489.145	409.121	419.367	192.205	560.16	423.62	353.366	532.041	506.344	369.402	397.126	335.27	319.402
	HILIC10979	412.092	11.29	411.084		C10H25N2O11PS		3089.01	3647.64	4950.8	1826.91	1078.89	1230.67	15762.5	20266.4	4139.2	57864.9	6187.55	1936.72	3469.94	15525.7	8406.17	1702.72	12906.6	1444.72	1976.06	4110.94	2302.32	2526.15	2523.12	1254.37	848.205	528.16	732.62	970.366	1210.04	319.344	499.402	800.126	734.27	321.402
	rp7489	430.184	11.3	429.177		C12H36N2O10P2		362.775	401.489	295.706	282.543	279.254	305.862	232.561	311.213	345.556	263.193	278.532	641.877	334.44	147.764	389.781	331.82	101.717	213.482	658.596	431.526	1839.25	596.244	497.909	848.171	2115.25	1386.02	3840.99	1474.33	1462.74	1125.43	958.469	1199.41	828.557	1049.88
	rp8047	520.195	11.3	519.188		C11H28N12O12		638.372	745.756	695.522	701.329	321.838	876.281	482.325	491.969	392.233	390.252	438.707	831.558	321.643	181.406	329.241	628.089	281.92	437.532	296.368	571.87	684.663	237.589	199.483	628.275	629.645	350.264	1394.96	758.095	396.8	261.099	381.792	263.821	259.385	462.725
	HILIC5760	342.116	11.3	343.123	Maltose	C12H22O11		5841.01	5566.64	5511.8	5954.91	6915.89	5723.67	6190.52	7232.4	8596.2	12159.9	7037.55	6078.72	5851.94	3217.66	8900.17	10474.7	7237.57	5139.72	936.06	394.937	492.318	945.145	760.121	447.367	852.205	454.16	1050.62	2410.37	466.041	537.344	900.402	526.126	508.27	500.402
	HILIC1368	256.037	11.3	255.029		C6H12N2O7S		3703.01	943.643	734.798	1590.91	3077.89	1504.67	801.525	556.397	464.202	319.865	1142.55	1305.72	1053.94	1032.66	367.173	1147.72	818.568	656.718	1706.06	1594.94	2598.32	1283.15	487.121	814.367	1847.21	1482.16	941.62	489.366	1484.04	2094.34	1789.4	1717.13	1892.27	1889.4
	HILIC1372	598.152	11.3	599.16		C13H31N10O13PS		433.014	1105.64	1429.8	1072.91	916.888	855.668	1155.52	641.397	1047.2	830.865	285.55	865.719	783.944	336.662	251.173	981.716	696.568	944.718	962.06	557.937	358.318	665.145	749.121	810.367	390.205	882.16	701.62	902.366	704.041	313.344	507.402	761.126	606.27	805.402
	rp5336	174.089	11.31	173.082		C8H14O4		196.855	381.789	139.104	311.803	279.254	167.192	206.438	308.07	213.055	416.723	229.611	78.1482	220.116	189.982	450.322	310.854	250.526	123.298	684.041	243.963	998.985	628.023	574.511	607.856	904.008	402.879	645.121	772.048	384.477	409.012	480.944	510.543	1046.15	878.789
	rp6412	306.074	11.31	305.067		C7H20N2O7P2		1193.31	1086.27	1056.84	875.061	1138.31	1315.9	445.37	696.301	496.878	173.95	845.063	2089.52	695.329	451.207	337.534	1084.8	437.636	607.331	631.653	129.851	466.815	550.844	172.353	504.191	491.831	625.364	611.508	2013.84	369.689	442.453	451.312	420.16	386.004	588.452
	rp6520	317.955	11.31	316.948		C8H6N4O4S3		104.052	319.878	356.072	286.201	162.967	374.706	193.057	262.488	348.568	282.857	260.384	364.186	402.694	217.688	320.118	276.213	70.951	300.143	1112.13	826.326	1219.94	1103.2	1026.14	1075.92	418.499	626.867	420.169	2595.2	523.726	650.818	573.258	697.417	500.331	557.344
	rp6800	350.064	11.31	349.057		C11H11N8O4P		1469.85	1611.58	1034.1	1367.91	1229.21	1825.34	756.301	1079.03	706.169	380.42	1262.47	3031.09	1250.74	475.615	505.057	1546.98	671.837	917.337	484.966	632.205	574.183	724.875	773.994	684.82	451.372	717.064	581.773	2227.78	496.616	600.656	358.999	555.735	510.165	400.51
	HILIC9455	305.086	11.31	304.078		C10H15N3O8		417.014	441.643	432.798	417.908	657.888	394.668	397.525	368.397	904.202	930.865	505.55	489.719	520.944	604.662	322.173	406.716	514.568	335.718	345.06	682.937	346.318	572.145	1113.12	610.367	784.205	315.16	282.62	985.366	402.041	474.344	546.402	432.126	565.27	506.402
	HILIC10851	403.091	11.31	402.084		C11H23N3O9P2		947.014	254.643	611.798	407.908	301.888	217.668	261.525	883.397	290.202	540.865	241.55	461.719	221.944	961.662	173.173	186.716	214.568	143.718	1177.06	773.937	543.318	347.145	396.121	465.367	260.205	393.16	499.62	405.366	362.041	352.344	370.402	506.126	468.27	647.402
	rp513	576.148	11.32	575.141		C20H28N6O12S		2228.21	2175.36	2056.82	2602.32	1790.18	1942.37	1214.41	1709.32	1513.97	1372.69	1342.16	1835.34	1259.27	716.39	1317.79	2133.13	894.736	1018.79	585.252	406.605	518.165	514.525	545.785	573.301	460.222	718.567	405.948	1562.7	524.959	479.753	409.144	516.65	516.312	500.314
	rp8981	706.155	11.32	705.148		C15H39N12O10PS4		372.149	289.86	517.048	718.702	280.073	578.286	500.802	1005.94	951.597	633.781	544.439	292.866	641.58	291.57	519.155	886.982	278.153	772.903	534.36	575.805	732.9	503.932	675.05	595.29	452.636	493.075	643.828	1958.03	577.948	465.605	515.134	548.407	526.146	602.71
	HILIC1373	407.154	11.32	408.161		C10H30N7O4PS2		1372.01	994.643	2046.8	1354.91	1767.89	2074.67	717.525	1331.4	916.202	489.865	1462.55	281.719	1698.94	237.662	910.173	1397.72	1063.57	1211.72	613.06	793.937	482.318	452.145	971.121	346.367	835.205	488.16	327.62	960.366	678.041	792.344	118.402	928.126	323.27	902.402
	HILIC5767	420.12	11.32	421.128		C11H21N10O4PS		592.014	538.643	1172.8	952.908	669.888	700.668	1325.52	1155.4	754.202	1946.86	599.55	172.719	695.944	596.662	1123.17	1038.72	1191.57	452.718	901.06	450.937	802.318	577.145	241.121	662.367	487.205	984.16	990.62	700.366	335.041	898.344	948.402	735.126	348.27	619.402
	rp2678	670.176	11.33	669.169	NCGC00385367-01_5,7-dihydroxy-2-_4-hydroxy-3-methoxyphenyl_-6-methoxy-3-_2S,3R,4S,5S,6R_-3,4,5-trihydroxy-6-_2R,3R,4S,5S,6R_-3,4,5-trihydroxy-6-_hydroxymethyl_oxan-2-yl_oxymethyl_oxan-2-yl_oxychromen-4-one	C29H34O18		22636.4	22193.5	25933.8	41868.5	11541.1	26001.2	12946.3	33899.5	37144.6	19265.3	18213.4	261.759	16994.2	6766.79	16948	36472.9	9492.99	25008.4	540.348	527.275	681.551	629.536	513.868	615.709	476.659	523.141	589.53	1637.11	517.565	513.194	541.347	492.222	426.572	500.314
	HILIC1374	752.227	11.33	753.234		C33H40N2O18		17983	6738.64	9921.8	12915.9	6399.89	6042.67	7314.52	5006.4	5686.2	4027.86	9475.55	483.719	5204.94	1321.66	4711.17	7266.72	4493.57	3934.72	798.06	466.937	730.318	958.145	984.121	708.367	838.205	554.16	903.62	580.366	410.041	315.344	832.402	595.126	721.27	755.402
	HILIC1375	603.276	11.33	302.645		C14H37N17O8S		354.014	737.643	731.798	1180.91	932.888	1313.67	755.525	946.397	774.202	1194.86	459.55	262.719	591.944	645.662	649.173	775.716	1246.57	1154.72	791.06	677.937	480.318	458.145	74.1209	636.367	789.205	883.16	610.62	492.366	601.041	783.344	595.402	328.126	606.27	596.402
	HILIC5768	162.053	11.33	163.06				9565.01	11114.6	9669.8	10988.9	11343.9	10343.7	10237.5	10593.4	14680.2	15555.9	12159.6	13371.7	10186.9	5011.66	15351.2	13757.7	15936.6	8740.72	1571.06	1807.94	802.318	593.145	327.121	1000.37	3188.21	1328.16	7222.62	4600.37	2704.04	7257.34	2452.4	790.126	7261.27	909.402
	HILIC5769	405.138	11.33	406.146		C15H23N3O10		1837.01	1532.64	1469.8	1442.91	2578.89	2042.67	1107.52	1040.4	715.202	1347.86	1933.55	478.719	1603.94	744.662	1307.17	1622.72	1675.57	768.718	5569.06	4757.94	3760.32	2790.15	2864.12	3813.37	5144.21	4054.16	1619.62	609.366	3401.04	3017.34	8439.4	5786.13	3965.27	4290.4
	HILIC8409	234.158	11.33	233.151		C10H22N2O4		895.014	128.643	181.798	953.908	960.888	986.668	921.525	284.397	707.202	315.865	449.55	546.719	708.944	402.662	640.173	1042.72	475.568	730.718	352.06	304.937	437.318	626.145	973.121	98.3666	337.205	329.16	213.62	98.3659	822.041	833.344	466.402	655.126	759.27	689.402
	HILIC8478	239.9	11.33	238.893				912.014	388.643	554.798	776.908	180.888	256.668	578.525	574.397	559.202	970.865	980.55	450.719	674.944	760.662	130.173	178.716	146.568	634.718	977.06	1123.94	1059.32	330.145	778.121	513.367	337.205	620.16	993.62	1685.37	827.041	989.344	794.402	455.126	481.27	586.402
	HILIC10863	404.116	11.33	403.109				4236.01	1336.64	2797.8	700.908	1227.89	695.668	1538.52	1117.4	2396.2	806.865	1480.55	3007.72	2324.94	2249.66	598.173	487.716	6444.57	2468.72	735.06	624.937	661.318	184.145	339.121	747.367	482.205	325.16	850.62	537.366	479.041	808.344	643.402	431.126	882.27	705.402
	HILIC14584	880.209	11.33	879.202				748.014	603.643	538.798	863.908	319.888	406.668	802.525	852.397	371.202	347.865	201.55	532.719	485.944	179.662	941.173	608.716	829.568	339.718	317.06	492.937	349.318	673.145	684.121	705.367	993.205	897.16	911.62	719.366	788.041	452.344	833.402	545.126	428.27	402.402
	rp9092	738.164	11.34	737.157		C16H29N20O9P3		1024.58	1045	1406.79	1470.32	770.611	1125.1	412.238	998.083	1245.21	536.975	588.625	234.445	605.747	370.729	767.123	1389.27	479.704	1008.23	690.028	550.884	647.317	736.981	636.749	581.154	603.093	509.611	539.109	1669.67	405.426	595.511	384.071	486.115	446.241	476.983
	HILIC1376	129.079	11.34	130.086		C6H11NO2		1566.01	902.643	1187.8	1320.91	2899.89	1648.67	1538.52	1629.4	1436.2	2076.86	1356.55	914.719	1595.94	723.662	1392.17	2313.72	2125.57	1448.72	1752.06	1864.94	2030.32	1155.15	3309.12	2711.37	1842.21	1823.16	1531.62	819.366	1050.04	2192.34	2235.4	1770.13	2302.27	2386.4
	HILIC5770	320.132	11.34	321.14				835.014	950.643	558.798	379.908	592.888	666.668	751.525	363.397	508.202	600.865	356.55	952.719	920.944	874.662	583.173	902.716	815.568	656.718	1641.06	1446.94	1455.32	1227.15	1921.12	1564.37	1716.21	1004.16	1303.62	241.366	1450.04	1304.34	2079.4	1890.13	1866.27	1553.4
	rp508	219.162	11.35	220.17		C14H21NO		1715.45	1507.46	2440.89	1343.22	1544.5	801.536	1249.46	255.415	682.831	2051.09	527.869	759.479	391.602	876.028	1434.73	365.549	1115.12	1041.34	636.143	423.656	494.824	565.977	775.59	560.735	590.45	463.01	574.016	2237.08	584.109	558.211	537.928	436.038	408.132	467.91
	rp509	239.143	11.35	240.15		C15H17N3		746.173	327.382	1829.35	333.749	339.855	314.714	813.007	572.916	1798.55	729.076	367.693	234.445	1174.81	239.456	1423.12	634.47	693.185	1458.44	760.378	457.758	1465.8	611.377	668.667	1380.63	1437.56	1910.67	4201.69	3353.29	1862	4209.74	1805.25	1757.59	1687.85	1563.16
	rp2681	188.12	11.35	189.127		C13H16O		3066.25	2073.11	2065.57	2670.9	2667.25	2144.97	1903.81	1930.15	1105.93	1206.3	2195.9	1061.45	1457.2	598.311	1834.46	1989.1	1726.68	1464.78	707.99	461.693	577.295	708.229	612.812	197.907	417.234	625.364	492.567	2269.64	437.466	514.481	487.782	543.521	486.808	412.176
	rp2682	146.109	11.35	147.117		C11H14		1457.66	1239.17	1473.28	1136.57	1315.2	1386.71	1165.99	1038.95	669.28	806.218	1155.95	522.758	1074.13	364.132	959.525	1271.67	791.135	998.362	706.493	438.084	154.049	640.13	654.304	169.634	233.904	466.016	434.39	1753.39	427.607	500.332	397.748	431.153	551.962	419.952
	rp6042	264.102	11.35	263.095		C11H20O5S		969.275	706.357	487.303	905.236	583.895	1240.17	243.392	453.46	285.328	326.723	549.962	566.764	566.501	125.995	325.923	587.978	295.734	245.187	549.329	358.075	451.255	535.711	362.261	287.436	260.455	293.139	187.46	1832.45	345.043	160.775	141.32	122.14	213.901	232.011
	HILIC1377	857.237	11.35	858.245		C26H28N29O3PS		2573.01	858.643	907.798	1472.91	2422.89	1368.67	1347.52	477.397	568.202	182.865	1275.55	524.719	874.944	353.662	786.173	1985.72	797.568	958.718	584.06	738.937	367.318	343.145	336.121	785.367	736.205	743.16	657.62	631.366	369.041	372.344	600.402	719.126	353.27	605.402
	HILIC1378	57.0578	11.35	58.0651				333.014	1147.64	1379.8	1627.91	741.888	465.668	374.525	596.397	379.202	693.865	996.55	1294.72	1370.94	945.662	736.173	640.716	1867.57	841.718	880.06	369.937	486.318	656.145	804.121	969.367	803.205	824.16	856.62	509.366	528.041	1368.34	2221.4	511.126	438.27	1161.4
	HILIC5766	372.164	11.35	373.172		C12H16N14O		563.014	530.643	617.798	727.908	1047.89	841.668	350.525	425.397	247.202	160.865	416.55	275.719	627.944	158.662	344.173	636.716	470.568	496.718	1160.06	882.937	712.318	937.145	942.121	1022.37	635.205	949.16	945.62	496.366	843.041	1297.34	1770.4	1319.13	1324.27	1123.4
	HILIC10948	410.078	11.35	409.071		C29H14OS		383.014	1064.64	531.798	711.908	664.888	548.668	475.525	526.397	739.202	658.865	597.55	623.719	522.944	749.662	817.173	895.716	498.568	452.718	1851.06	2157.94	1570.32	2013.15	949.121	926.367	786.205	1203.16	1497.62	401.366	1491.04	1194.34	958.402	1429.13	742.27	1177.4
	HILIC13585	690.111	11.35	689.104		C22H27N8O14PS		1114.01	3414.64	2090.8	1984.91	454.888	2184.67	833.525	767.397	398.202	512.865	402.55	556.719	844.944	464.662	573.173	918.716	739.568	1940.72	980.06	328.937	378.318	939.145	798.121	608.367	797.205	328.16	897.62	843.366	575.041	826.344	565.402	852.126	856.27	960.402
	rp510	470.262	11.36	471.27		C25H43O4PS		2283.52	1939.9	1497.78	1505.98	2173.43	1913.85	563.243	601.994	485.585	592.185	1123.59	345.218	737.987	292.229	979.429	1144.05	798.669	845.472	459.52	637.451	659.766	668.882	683.029	636.128	561.37	616.344	552.038	1409.22	379.548	589.08	453.592	103.819	452.387	413.472
	rp511	346.068	11.36	347.076		C17H14O8		4554.84	4301.93	6259.7	8838.39	3133.22	5094.43	3622.21	5898.91	8065.23	4241.34	3796.87	568.282	4156.62	1577.25	4034.65	7352.92	2739.46	5711.87	654.105	588.921	656.654	543.278	777.185	584.296	491.831	508.108	641.243	2190.57	564.392	402.581	467.268	591.156	400.756	504.202
	rp2677	224.141	11.36	207.138		C13H20O3		20442.9	16416.9	15848.3	16172.6	20025.2	18719.6	12727.8	13933.1	8989.73	10467.2	15907.9	8380.07	13746.2	5584.68	13265.8	18290.2	11485.9	12267.8	910.059	674.177	1036.33	841.4	695.796	604.715	1070.9	562.226	400.777	2223.13	560.695	501.618	578.956	426.267	499.101	607.894
	rp2679	182.131	11.36	183.138		C11H18O2		6636.82	5235.3	5012.13	5923.35	5924.94	6290.34	3980.29	4239.1	2778	2526.81	5204.52	2455.22	4091.78	1982.28	4656.64	5394.82	3621.01	3802.51	687.035	470.875	429.47	345.034	520.251	557.594	574.013	308.172	361.992	2009.19	292.055	522.198	297.456	339.548	270.449	594.933
	rp2680	166.099	11.36	167.106		C10H14O2		3276.23	2955.82	3193.28	2737.65	3278.99	3215.98	2498.28	2606.81	1677.34	1703.19	3140.38	1340.66	2324.02	1021.15	2412.5	3279.92	1860.42	2058.02	715.474	472.186	647.317	603.81	499.505	739.794	567.692	460.003	602.458	2171.97	600.129	270.102	552.744	263.821	403.215	460.133
	rp2683	106.078	11.36	107.085		C8H10		1832.62	1376.13	1248.44	1465.75	1444.59	1641.43	1148.15	1183.55	841.681	749.496	1410.02	640.36	1220.88	479.572	1242.32	1359.19	885.945	937.065	332.291	518.093	591.3	724.875	443.65	339.268	514.589	502.095	178.41	1344.11	543.443	236.661	557.302	202.752	287.659	296.818
	rp8363	576.279	11.36	575.272		C28H48O8S2		833.352	469.967	419.938	490.107	340.674	606.807	188.597	315.929	402.02	167.143	421.348	359.633	369.42	101.588	342.51	431.184	217.248	238.141	646.621	561.377	494.824	741.521	740.481	483.772	482.98	496.082	429.219	1395.27	579.18	545.349	363.557	610.698	453.617	589.748
	HILIC7130	133.875	11.36	132.868				6264.01	5571.64	5825.8	6961.91	6102.89	7124.67	5434.52	6520.4	6037.2	5759.86	5671.55	5607.72	7062.94	6353.66	8547.17	9314.72	7845.57	7746.72	870.06	11035.9	843.318	10703.1	11808.1	9969.37	6632.21	6130.16	5495.62	361.366	6565.04	8754.34	10914.4	10827.1	940.27	9810.4
	HILIC11247	434.202	11.36	433.195		C12H27N12O4P		540.014	226.643	359.798	445.908	455.888	440.668	586.525	337.397	992.202	780.865	409.55	870.719	494.944	273.662	396.173	637.716	737.568	365.718	513.06	382.937	376.318	784.145	1240.12	714.367	626.205	488.16	297.62	465.366	557.041	373.344	620.402	502.126	458.27	427.402
	rp8684	636.206	11.37	635.199				502.448	473.719	357.822	500.166	473.34	485.839	217.269	256.987	197.998	350.168	246.97	675.261	197.934	160.297	188.256	479.499	350.988	204.322	667.576	612.53	272.309	670.396	445.246	182.2	632.173	658.436	391.727	1748.74	534.817	470.75	548.185	433.595	596.217	412.176
	HILIC13445	671.169	11.37	670.162		C17H31N13O12P2		368.014	599.643	212.798	1519.91	580.888	667.668	337.525	498.397	722.202	554.865	382.55	280.719	317.944	123.662	822.173	961.716	321.568	161.718	811.06	894.937	313.318	424.145	649.121	273.367	375.205	340.16	577.62	950.366	410.041	563.344	499.402	310.126	398.27	186.402
	rp512	580.143	11.38	581.15		C17H16N20O3S		1846.69	1136.93	1818.86	1298.42	988.445	1080.84	1164.08	2018.96	1812.1	2148.66	1451.84	1530.34	1239.65	579.181	1083.09	1899.76	566.98	746.129	742.417	623.023	717.34	673.422	620.791	609.427	433.671	556.213	623.143	1897.56	420.213	545.349	569.839	588.713	599.905	497.721
	rp5370	180.079	11.38	179.072		C10H12O3		751.798	574.091	678.024	582.46	527.389	645.163	256.135	262.488	303.397	329.748	418.192	317.904	368.567	283.654	267.042	407.483	275.013	282.529	639.137	431.526	731.344	729.415	748.46	612.568	490.566	629.874	517.131	1502.24	512.636	387.147	568.699	538.636	480.662	499.018
	rp7274	404.169	11.38	403.162		C16H16N14		577.441	790.783	1041.1	608.062	439.764	386.508	242.755	229.481	272.53	617.899	292.734	340.665	104.939	103.567	381.488	250.689	308.919	352.28	679.551	491.861	466.815	493.339	764.419	733.511	551.255	553.207	605.043	2255.68	401.729	456.601	512.855	456.802	588.841	641.594
	HILIC1380	329.052	11.38	330.06	_ADENOSINE 3_,5_-CYCLIC MONOPHOSPHATE_	C10H12N5O6P		3671.01	7938.64	1787.8	19598.9	1243.89	8392.67	2196.52	1449.4	1026.2	1896.86	6224.55	4265.72	5803.94	2951.66	8266.17	960.716	9370.57	2137.72	48405.1	27206.9	21118.3	32950.1	16378.1	19094.4	6243.21	20280.2	611.62	966.366	10212	1076.34	14313.4	6882.13	10540.3	5010.4
	HILIC9815	329.053	11.38	328.045	Adenosine 3_,5_-cyclic monophosphate	C10H12N5O6P		2501.01	4545.64	1643.8	13928.9	3206.89	5716.67	414.525	622.397	552.202	971.865	578.55	1960.72	455.944	1919.66	4095.17	1687.72	3622.57	1584.72	41167.1	726.937	16996.3	23902.1	12779.1	13822.4	4022.21	15479.2	582.62	971.366	5603.04	763.344	9785.4	3954.13	8067.27	4058.4
	HILIC1379	929.259	11.38	930.266		C28H36N25O9PS		3055.01	702.643	1214.8	1370.91	2336.89	1385.67	1148.52	727.397	528.202	299.865	1457.55	456.719	1038.94	422.662	434.173	1703.72	689.568	779.718	971.06	329.937	557.318	479.145	906.121	739.367	427.205	459.16	792.62	437.366	978.041	374.344	897.402	594.126	503.27	828.402
	HILIC9458	305.122	11.38	304.115		C11H19N3O7		502.014	318.643	365.798	462.908	601.888	600.668	334.525	408.397	288.202	219.865	370.55	331.719	576.944	219.662	333.173	462.716	550.568	442.718	732.06	552.937	657.318	1088.15	1064.12	1293.37	1142.21	720.16	676.62	794.366	839.041	1032.34	1323.4	1260.13	1343.27	1219.4
	HILIC12234	528.104	11.38	527.097		C14H31N2O13P3		226.014	759.643	341.798	569.908	276.888	327.668	526.525	323.397	552.202	735.865	528.55	813.719	214.944	271.662	504.173	311.716	361.568	326.718	521.06	865.937	789.318	468.145	428.121	159.367	756.205	455.16	423.62	346.366	607.041	639.344	701.402	445.126	843.27	978.402
	rp2684	236.103	11.39	237.11		C9H12N6O2		1751.07	447.454	1333.3	2047.3	1308.65	2187.26	436.45	293.138	521.722	592.185	859.266	694.988	424.023	367.43	1464.58	1401.12	908.549	993.43	547.832	615.154	641.093	407.08	766.014	730.369	469.073	506.605	391.727	2195.22	191.006	231.516	234.774	162.446	560.567	635.113
	rp5451	190.099	11.39	189.092		C12H14O2		118.113	78.7968	330.701	364.837	99.0902	345.201	398.858	606.709	398.255	364.538	587.047	370.256	364.301	192.621	504.228	418.422	220.388	382.576	604.71	490.549	533.726	729.415	619.195	774.349	410.913	484.056	455.075	1530.14	565.625	587.794	419.401	449.474	610.969	521.052
	HILIC5772	114.116	11.39	58.0651		C6H14N2		1604.01	882.643	1254.8	1680.91	4854.89	2855.67	972.525	890.397	760.202	782.865	989.55	803.719	594.944	719.662	336.173	1886.72	1599.57	1494.72	1196.06	805.937	713.318	3256.15	2237.12	2484.37	1170.21	698.16	789.62	113.366	797.041	1403.34	2195.4	1203.13	1312.27	1036.4
	HILIC5776	246.049	11.39	247.056		C8H10N2O7		2687.01	618.643	2451.8	839.908	149.888	1747.67	570.525	702.397	1355.2	762.865	1119.55	431.719	916.944	318.662	765.173	191.716	1912.57	3248.72	919.06	865.937	696.318	490.145	792.121	621.367	415.205	689.16	704.62	866.366	935.041	949.344	475.402	302.126	665.27	760.402
	rp6301	294.111	11.4	293.103		C8H18N6O4S		439.642	545.95	466.306	544.056	241.584	483.872	207.075	382.73	332.005	403.109	464.745	352.046	410.372	174.81	379.829	381.958	222.899	255.755	226.018	483.991	365.672	505.445	290.447	210.472	504.474	608.828	509.374	2102.2	203.329	165.92	381.792	146.567	547.045	637.706
	rp7992	508.231	11.4	507.224		C11H32N12O11		247.475	194.178	222.217	280.715	139.218	243.903	618.038	712.019	1270.05	775.21	927.124	245.825	575.886	135.23	887.374	1194.19	409.381	317.052	496.94	435.461	496.38	662.829	628.77	676.966	528.497	554.71	585.651	1813.85	439.93	550.494	486.642	605.812	441.324	601.413
	rp8400	580.144	11.4	579.136		C17H16N20O3S		2072.6	1673.49	2226.54	1450.21	777.162	1693.55	1171.72	2564.37	2407.6	2307.48	1746.94	1629.73	1539.11	520.471	1480.34	2268.05	705.742	1101.23	710.984	634.828	549.286	469.126	740.481	749.218	442.521	494.579	487.396	2009.19	394.335	577.504	560.721	491.001	582.695	619.559
	HILIC5771	160.121	11.4	161.129		C7H16N2O2		1764.01	1544.64	1544.8	2158.91	6548.89	4010.67	1938.52	1618.4	850.202	1045.86	1250.55	2174.72	2156.94	947.662	945.173	3913.72	2497.57	2317.72	1152.06	778.937	750.318	2065.15	1216.12	1590.37	1105.21	632.16	747.62	81.3659	593.041	1408.34	1635.4	673.126	1039.27	977.402
	HILIC5777	452.213	11.4	227.114				710.014	548.643	335.798	949.908	549.888	849.668	317.525	991.397	355.202	875.865	842.55	949.719	782.944	483.662	600.173	700.716	709.568	806.718	1263.06	576.937	471.318	1326.15	513.121	1850.37	1746.21	993.16	909.62	756.366	638.041	769.344	938.402	1995.13	808.27	455.402
	HILIC5778	333.117	11.4	334.125		C12H19N3O8		2698.01	1882.64	1922.8	2444.91	5357.89	4298.67	1520.52	1214.4	818.202	736.865	1566.55	1642.72	1747.94	696.662	1067.17	1989.72	1799.57	1224.72	1515.06	1606.94	1430.32	1578.15	1913.12	2317.37	670.205	595.16	551.62	164.366	997.041	865.344	949.402	835.126	1169.27	1278.4
	HILIC7742	187.937	11.4	186.93				818.014	907.643	871.798	800.908	183.888	313.668	186.525	127.397	145.202	513.865	450.55	177.719	676.944	646.662	209.173	383.716	169.568	317.718	652.06	570.937	682.318	518.145	342.121	544.367	327.205	718.16	675.62	816.366	733.041	589.344	797.402	424.126	490.27	602.402
	rp2685	370.2	11.41	415.198		C19H30O7		9046.88	10117.9	12359.3	8231.24	3912.02	7513.79	4643.57	10147.4	18680.4	8096.97	8434.85	682.09	4450.96	1223.01	8355.42	10564.5	3848.31	3853.24	257.451	348.893	210.067	204.297	564.936	749.218	152.986	724.58	528.767	1120.87	162.663	582.649	541.347	578.942	475.744	562.529
	rp5657	216.136	11.41	215.129		C11H20O4		751.798	852.694	492.552	725.103	719.837	696.304	215.358	244.413	283.823	248.824	353.491	264.035	263.628	253.969	466.908	449.416	249.27	212.777	902.575	541.702	446.587	317.795	247.359	284.294	388.154	239.021	228.831	1637.11	209.491	423.16	181.209	284.585	513.853	124.43
	rp6895	360.179	11.41	359.172		C12H25N8O3P		689.929	859.261	859.998	665.668	466.789	483.872	246.578	244.413	349.32	566.471	318.773	287.555	227.795	273.759	318.46	218.783	258.061	310.711	206.56	179.693	742.237	192.19	735.693	556.023	494.36	482.552	528.767	2004.53	585.341	563.356	433.078	437.26	475.744	476.983
	rp7516	433.196	11.41	432.188		C20H35NO5S2		324.342	446.515	506.55	426.101	187.534	324.548	585.544	1185.91	1836.19	1107.23	957.896	97.8749	609.159	139.848	659.311	876.954	351.615	391.735	612.194	428.902	536.838	596.244	596.853	537.175	585.392	500.592	395.605	1432.47	606.29	481.039	535.649	455.581	420.425	467.91
	rp8563	612.17	11.41	611.162		C27H32O16		2607.86	2518.68	2707.72	2834.58	969.61	2381.99	1431.05	4145.58	3165.72	2503.36	2582.53	1745.82	1872.7	970.359	1997.01	4107.65	1250.75	1381.64	745.41	511.535	522.833	749.088	614.407	782.202	482.98	551.703	399.484	1744.08	467.041	490.043	425.1	600.927	443.782	478.279
	HILIC1381	567.13	11.41	568.137		C13H30N9O10PS2		2751.01	1646.64	2698.8	2614.91	1530.89	2472.67	1801.52	1384.4	671.202	745.865	1147.55	186.719	1514.94	1112.66	794.173	2676.72	1369.57	1686.72	299.06	276.937	282.318	636.145	557.121	271.367	256.205	180.16	150.62	458.366	384.041	638.344	326.402	305.126	534.27	903.402
	HILIC10895	406.116	11.41	405.109		C13H28O10P2		656.014	457.643	787.798	763.908	1417.89	889.668	1402.52	1622.4	2125.2	1645.86	997.55	572.719	959.944	594.662	2049.17	1406.72	1985.57	587.718	881.06	538.937	626.318	163.145	304.121	164.367	1074.21	143.16	598.62	406.366	239.041	254.344	551.402	610.126	302.27	299.402
	HILIC11754	476.139	11.41	475.132		C12H21N12O7P		954.014	1060.64	705.798	1176.91	777.888	1074.67	793.525	667.397	1261.2	691.865	1114.55	579.719	491.944	327.662	1329.17	896.716	1271.57	784.718	879.06	666.937	510.318	979.145	905.121	706.367	318.205	998.16	946.62	712.366	152.041	306.344	359.402	521.126	142.27	585.402
	rp8780	654.182	11.42	699.178	NCGC00380459-01_6-hydroxy-3-_3-hydroxy-4-_3,4,5-trihydroxy-6-_3,4,5-trihydroxy-6-_hydroxymethyl_oxan-2-yl_oxymethyl_oxan-2-yl_oxyphenyl_-5,7-dimethoxychromen-4-one	C29H34O17		2970.63	3740.04	3758.44	3249.7	4165.88	3911.3	1736.24	4189.59	2828.44	2130.5	2643.29	7103.14	2464.79	1678.83	2494.6	3500.52	1276.49	2410.3	483.469	623.023	650.43	600.784	528.231	725.657	595.507	589.285	424.048	1432.47	478.131	409.012	569.839	467.795	504.019	457.541
	rp5638	214.121	11.42	213.113		C11H18O4		1471.72	1313.28	1139.96	1324.02	862.331	1715.19	537.757	381.158	335.769	472.689	652.537	506.066	412.932	319.935	585.501	824.081	693.813	675.673	654.105	480.056	370.34	236.076	181.928	716.233	150.457	694.515	536.524	1683.62	97.3515	496.474	438.776	400.618	481.891	530.125
	rp8310	566.2	11.42	565.192		C14H35N10O10PS		702.115	771.083	366.571	738.819	404.55	765.147	280.984	323.002	243.922	288.908	327.452	395.293	420.61	199.217	295.239	344.583	453.333	290.983	255.954	469.563	1341.32	2036.91	1811.3	867.019	950.789	717.064	6658.06	837.161	580.412	372.998	442.195	256.493	277.825	353.849
	rp8876	682.211	11.42	681.204		C17H45N6O16P3		837.101	602.233	419.938	589.775	421.748	436.665	337.054	597.278	377.176	469.664	445.019	728.372	390.749	251.99	350.803	680.05	470.286	419.918	523.883	409.228	560.179	538.738	683.029	546.599	533.554	535.167	453.783	1427.82	444.859	640.528	564.141	608.255	566.714	427.729
	HILIC5773	226.106	11.42	227.113	CARNOSINE	C9H14N4O3		450.014	483.643	480.798	555.908	771.888	464.668	660.525	874.397	529.202	1642.86	756.55	708.719	856.944	325.662	706.173	989.716	1303.57	930.718	398.06	1022.94	1023.32	914.145	2861.12	785.367	705.205	1195.16	867.62	310.366	998.041	1673.34	2897.4	573.126	1670.27	1752.4
	HILIC5774	255.122	11.42	256.13		C11H17N3O4		1415.01	800.643	637.798	825.908	982.888	731.668	687.525	791.397	568.202	620.865	1254.55	914.719	749.944	356.662	1431.17	1483.72	1535.57	901.718	424.06	193.937	203.318	445.145	734.121	764.367	632.205	187.16	740.62	749.366	627.041	287.344	192.402	214.126	325.27	206.402
	HILIC5775	233.09	11.42	234.097		C9H15NO6		1866.01	1344.64	2460.8	1928.91	1708.89	2986.67	2248.52	2596.4	4744.2	3530.86	3245.55	1591.72	2790.94	671.662	4401.17	4451.72	6960.57	2232.72	1896.06	719.937	806.318	971.145	645.121	1397.37	2079.21	1128.16	2071.62	224.366	1951.04	694.344	2452.4	1638.13	1509.27	1901.4
	HILIC11671	469.084	11.42	468.077		C13H28NO11PS2		602.014	408.643	749.798	542.908	790.888	553.668	231.525	317.397	400.202	166.865	411.55	354.719	484.944	288.662	402.173	732.716	498.568	344.718	501.06	976.937	920.318	731.145	328.121	990.367	913.205	478.16	915.62	527.366	351.041	600.344	994.402	921.126	610.27	393.402
	HILIC12285	534.159	11.42	533.152		C19H32N6O6P2S		946.014	899.643	1278.8	775.908	670.888	707.668	471.525	733.397	952.202	459.865	581.55	467.719	530.944	179.662	388.173	971.716	560.568	790.718	983.06	365.937	323.318	415.145	733.121	520.367	799.205	502.16	793.62	391.366	345.041	883.344	499.402	534.126	570.27	685.402
	HILIC13823	725.218	11.42	724.21				519.014	527.643	623.798	569.908	773.888	687.668	442.525	642.397	912.202	650.865	868.55	816.719	366.944	354.662	922.173	511.716	433.568	496.718	753.06	544.937	584.318	393.145	490.121	638.367	604.205	686.16	629.62	563.366	384.041	916.344	315.402	786.126	726.27	633.402
	rp7803	478.112	11.43	477.104	Isorhamnetin-3-O-glucoside	C22H22O12		831.477	1118.16	1140.83	1197.84	790.265	955.943	723.169	807.111	694.124	751.008	730.652	376.325	674	362.153	821.858	986.345	443.287	371.303	480.475	476.121	234.964	679.476	271.297	287.436	436.2	1289.81	318.036	20877.9	571.786	228.944	307.713	311.456	571.631	340.887
	rp514	387.152	11.43	388.16		C11H26N5O8P		635.56	496.233	409.439	481.878	642.039	568.451	1046.84	1069.6	952.35	467.395	864	1575.1	774.673	154.36	606.234	762.093	332.151	267.733	552.322	504.977	1086.12	2498.47	2449.65	829.323	372.982	239.021	311.572	1623.16	252.621	232.802	377.233	239.394	492.955	242.38
	rp515	566.163	11.43	567.17		C16H22N16O6S		2488.81	2529	2997.31	2873.89	1284.9	2318.06	2214.74	3900.38	3372.75	2720.42	3213.77	1943.08	2216.52	967.061	2162.04	2936.25	1335.51	1497.89	559.806	583.675	634.869	744.548	529.827	477.489	601.829	629.874	629.607	2232.43	592.735	540.205	484.363	415.275	556.879	469.206
	rp2686	208.146	11.43	209.153		C13H20O2		4201.44	4336.64	5221.23	4248.21	2062.88	2775.38	3352.06	4638.34	8775.92	4196.72	4589.06	503.79	2138.88	574.563	3712.87	5004.65	2497.1	1912.18	552.322	487.926	270.753	723.362	209.058	314.137	546.198	557.716	416.291	1041.8	285.893	481.039	412.563	604.591	510.165	141.28
	HILIC5779	281.111	11.43	282.119		C10H19NO8		3928.01	3157.64	4471.8	5689.91	3806.89	4281.67	4325.52	7765.4	5906.2	8082.86	6580.55	2387.72	7815.94	999.662	10886.2	8992.72	12396.6	4823.72	1438.06	1627.94	828.318	538.145	700.121	1379.37	1668.21	776.16	1590.62	132.366	1501.04	593.344	1721.4	1419.13	1450.27	1147.4
	HILIC8224	220.107	11.43	219.099		C9H20N2S2		175.014	337.643	365.798	148.908	321.888	374.668	170.525	110.397	513.202	166.865	251.55	370.719	138.944	449.662	723.173	153.716	164.568	119.718	253.06	281.937	284.318	532.145	842.121	568.367	354.205	643.16	427.62	939.366	359.041	396.344	302.402	435.126	484.27	506.402
	HILIC9291	294.106	11.43	293.099		C10H18N2O8		3658.01	2758.64	6839.8	5052.91	3585.89	3812.67	2619.52	3890.4	5145.2	2199.86	3241.55	340.719	2831.94	877.662	4923.17	7359.72	3853.57	4743.72	305.06	649.937	838.318	954.145	938.121	728.367	654.205	844.16	953.62	617.366	499.041	256.344	284.402	147.126	698.27	732.402
	HILIC9887	333.091	11.43	332.083		C12H20N3O4PS		362.014	786.643	617.798	958.908	864.888	595.668	917.525	312.397	187.202	994.865	739.55	739.719	508.944	421.662	905.173	815.716	776.568	451.718	187.06	455.937	219.318	848.145	1058.12	669.367	744.205	255.16	949.62	742.366	356.041	520.344	545.402	635.126	496.27	374.402
	HILIC10713	392.076	11.43	391.068		C19H12N4O6		429.014	1464.64	1871.8	1386.91	419.888	680.668	633.525	1363.4	906.202	1264.86	988.55	131.719	844.944	560.662	643.173	640.716	558.568	770.718	390.06	455.937	684.318	628.145	981.121	634.367	421.205	522.16	755.62	736.366	536.041	515.344	428.402	667.126	827.27	653.402
	HILIC11149	427.026	11.43	426.018		C11H14N3O13P		153.014	319.643	967.798	792.908	240.888	363.668	428.525	769.397	453.202	254.865	355.55	256.719	305.944	386.662	328.173	813.716	249.568	523.718	4094.06	2273.94	1783.32	1648.15	1297.12	1133.37	603.205	1809.16	796.62	393.366	744.041	135.344	806.402	499.126	700.27	365.402
	rp5863	242.115	11.44	241.108		C12H18O5		3151.55	671.649	1035.85	1409.06	1295.54	1941.39	1079.97	1965.52	1787.26	631.513	7622.14	5173.71	9390.78	744.096	743.072	5623.63	4785.74	674.264	842.703	1167.35	989.649	895.879	900.067	986.391	1040.56	810.267	717.52	1818.5	545.908	496.474	396.608	417.717	451.158	804.909
	HILIC11049	418.087	11.44	417.08		C10H23N6O6PS2		871.014	441.643	661.798	326.908	3820.89	795.668	621.525	959.397	1089.2	347.865	1009.55	1139.72	2707.94	230.662	372.173	725.716	1702.57	684.718	759.06	709.937	571.318	654.145	356.121	830.367	942.205	579.16	892.62	918.366	715.041	526.344	661.402	788.126	405.27	550.402
	rp516	242.08	11.45	243.087		C11H14O6		303.719	350.834	230.091	280.715	612.558	366.838	199.429	301.783	319.207	181.513	225.666	193.474	278.132	193.28	277.823	379.223	165.762	308.597	1897.95	1874.32	2080.44	1631.35	1934.19	2176.97	1284.58	1417.59	1261.8	976.687	1645.12	992.947	1148.8	1372.85	1512.06	1727.77
	rp7550	440.042	11.45	439.035		C11H16N6O9S2		414.332	283.293	576.54	645.552	479.073	731.709	245.941	610.638	537.532	387.227	544.439	760.238	770.407	542.24	277.823	832.286	314.57	582.671	702.003	427.591	756.241	594.73	603.236	592.149	566.427	661.443	400.777	1925.47	489.222	537.632	463.849	566.728	590.071	440.691
	HILIC5780	335.095	11.45	336.103				794.014	669.643	577.798	778.908	871.888	843.668	239.525	324.397	365.202	264.865	435.55	419.719	465.944	217.662	225.173	276.716	537.568	270.718	1273.06	1106.94	1351.32	947.145	1562.12	1616.37	1228.21	815.16	1275.62	218.366	746.041	989.344	1795.4	1028.13	1142.27	1298.4
	HILIC9230	290.123	11.45	289.116		C10H18N4O6		157.014	569.643	183.798	155.908	229.888	132.668	194.525	170.397	167.202	222.865	146.55	72.7191	196.944	150.662	180.173	182.716	343.568	106.718	350.06	422.937	417.318	333.145	590.121	828.367	690.205	342.16	242.62	942.366	495.041	696.344	772.402	545.126	587.27	686.402
	HILIC10131	349.149	11.45	348.142		C14H19N7O4		650.014	501.643	652.798	423.908	352.888	215.668	383.525	835.397	380.202	513.865	142.55	771.719	182.944	704.662	884.173	348.716	608.568	884.718	586.06	297.937	467.318	363.145	493.121	506.367	527.205	318.16	348.62	897.366	402.041	360.344	660.402	555.126	580.27	557.402
	HILIC10772	397.04	11.45	396.033		C9H8N11O6P		146.014	239.643	329.798	435.908	132.888	260.668	883.525	860.397	819.202	666.865	385.55	989.719	579.944	473.662	192.173	881.716	168.568	443.718	1488.06	566.937	743.318	1444.15	700.121	788.367	212.205	694.16	470.62	567.366	290.041	916.344	524.402	198.126	432.27	215.402
	HILIC12839	598.154	11.45	597.147		C16H24N16O6P2		484.014	922.643	916.798	648.908	487.888	691.668	627.525	418.397	480.202	397.865	350.55	865.719	535.944	284.662	657.173	846.716	550.568	567.718	523.06	915.937	699.318	900.145	613.121	636.367	812.205	953.16	351.62	968.366	725.041	603.344	495.402	343.126	692.27	855.402
	rp517	634.377	11.46	318.196		C17H51N18O4PS		308.406	157.594	296.581	135.328	154.777	450.434	328.771	275.848	286.834	330.504	429.238	197.267	539.2	279.036	319.289	351.876	500.424	299.438	1718.34	1249.98	900.954	1351.38	1498.52	1650.79	1053.2	1584.46	1859.09	1795.24	4688.89	769.148	419.401	572.835	1525.58	1080.99
	rp518	651.404	11.46	652.412		C18H53N17O7S		245.6	250.461	223.092	265.17	257.143	165.225	647.985	604.351	435.145	570.252	710.137	274.657	778.939	145.125	408.856	361.903	372.336	436.123	1523.75	905.024	614.64	1039.64	1216.05	1331.94	1036.76	1557.4	1464.77	837.161	4065.35	832.172	2306.71	1890.72	1299.38	1005.81
	rp7580	444.163	11.46	443.155		C15H25N8O6P		274.659	414.622	235.34	305.403	157.234	324.548	172.668	286.065	222.089	364.538	287.211	332.32	203.906	313.338	139.326	215.136	104.857	250.119	1516.27	1189.65	1935.73	826.267	542.594	1014.66	1929.39	1882.1	2108.6	1130.17	1975.37	1221.89	1157.91	1240.94	1385.44	1462.06
	HILIC10184	354.037	11.46	353.03		C12H11N4O7P		302.014	334.643	424.798	261.908	239.888	329.668	178.525	320.397	310.202	682.865	323.55	141.719	499.944	173.662	198.173	552.716	255.568	314.718	1033.06	811.937	783.318	535.145	659.121	778.367	383.205	427.16	709.62	411.366	713.041	571.344	640.402	738.126	728.27	719.402
	HILIC5783	334.088	11.47	335.095		C10H26N2O2S4		673.014	739.643	705.798	598.908	824.888	575.668	862.525	645.397	544.202	612.865	910.55	781.719	835.944	439.662	707.173	713.716	727.568	580.718	1436.06	1298.94	1590.32	1499.15	977.121	1740.37	1679.21	2346.16	2817.62	632.366	1593.04	2617.34	2369.4	889.126	1323.27	1148.4
	HILIC7059	129.043	11.47	128.036		C5H7NO3		508.014	299.643	695.798	99.9084	914.888	555.668	302.525	495.397	645.202	186.865	809.55	244.719	478.944	184.662	430.173	522.716	632.568	537.718	626.06	270.937	667.318	503.145	590.121	560.367	479.205	242.16	495.62	713.366	426.041	532.344	600.402	858.126	571.27	541.402
	HILIC9520	309.07	11.47	308.063		C10H15NO10		1017.01	336.643	665.798	452.908	704.888	475.668	405.525	608.397	322.202	406.865	642.55	219.719	502.944	635.662	398.173	511.716	897.568	324.718	932.06	495.937	129.318	206.145	221.121	231.367	127.205	790.16	895.62	880.366	87.0409	823.344	845.402	625.126	458.27	329.402
	rp2688	232.131	11.48	231.124		C11H20O5		11831.9	6996.03	8726.83	9860.67	6565.34	6246.08	4025.53	4995.13	5636.55	11716.6	7748.39	5958.99	5223.93	4391.35	11919.8	9218.04	8185.73	4297.82	24511.7	21805.8	13198.4	9488.45	5767.45	11013.7	8405.38	3878.46	5135.11	3585.84	4050.56	2546.68	6784.5	6893.56	6176.07	6148.93
	rp2689	426.178	11.48	427.185		C17H27N6O5P		462.14	371.471	400.691	347.464	357.052	485.839	286.719	286.065	240.158	307.815	332.975	272.381	418.051	248.032	295.239	213.313	231.062	270.551	3969.53	2300.6	1565.39	2770.87	4117.33	3587.45	619.53	703.534	396.898	1632.46	643.259	716.414	643.918	640.011	751.111	673.998
	rp6011	260.126	11.48	259.118		C12H20O6		620.561	460.586	278.209	266.084	234.213	335.367	152.917	147.748	270.272	225.378	411.091	251.136	315.671	102.907	235.527	266.186	173.296	201.504	1372.57	1112.26	1112.58	646.183	563.34	793.197	515.853	299.152	323.207	1399.92	352.437	369.14	434.217	437.26	416.737	526.237
	rp8342	571.118	11.48	570.111		C17H21N11O10S		201.542	309.559	312.329	512.053	206.37	326.515	308.382	858.194	627.12	319.16	318.773	372.532	377.099	156.339	315.972	655.436	271.246	491.078	603.214	540.391	519.721	632.563	576.107	689.532	625.852	530.657	642.535	1511.54	375.851	490.043	355.579	384.74	405.673	526.237
	HILIC1382	384.084	11.48	385.091		C12H20N2O10S		554.014	548.643	413.798	647.908	390.888	384.668	1275.52	1512.4	1812.2	550.865	1702.55	2906.72	586.944	524.662	452.173	943.716	814.568	968.718	661.06	834.937	897.318	386.145	675.121	600.367	617.205	854.16	363.62	402.366	928.041	721.344	689.402	848.126	800.27	360.402
	HILIC5781	270.095	11.48	253.092		C9H18O9		2572.01	2314.64	1921.8	2839.91	3333.89	2261.67	2763.52	2526.4	2688.2	3482.86	2787.55	3049.72	2865.94	1897.66	2841.17	2462.72	2925.57	1753.72	3549.06	4755.94	3002.32	4632.15	7169.12	4838.37	3391.21	3103.16	2440.62	542.366	2623.04	2286.34	2707.4	2529.13	3603.27	2420.4
	HILIC5784	427.205	11.48	428.212		C17H33NO11		27406	29444.6	20671.8	22298.9	41504.9	28947.7	24553.5	23368.4	11852.2	6417.86	26080.6	49448.7	28943.9	8667.66	15980.2	43517.7	17060.6	34468.7	2815.06	1722.94	1640.32	1717.15	1411.12	2129.37	3565.21	1746.16	1510.62	185.366	1873.04	2809.34	7574.4	3962.13	3026.27	3113.4
	HILIC7762	188.128	11.48	187.12		C7H16N4O2		984.014	398.643	974.798	823.908	814.888	946.668	356.525	312.397	959.202	813.865	789.55	418.719	890.944	202.662	528.173	1114.72	446.568	1297.72	196.06	225.937	110.318	563.145	706.121	184.367	416.205	509.16	331.62	900.366	289.041	360.344	529.402	596.126	316.27	487.402
	HILIC8404	234.085	11.48	233.078		C8H14N2O6		6063.01	1853.64	8906.8	4676.91	4704.89	5454.67	3173.52	4644.4	4530.2	2440.86	12383.6	1933.72	6263.94	1429.66	5388.17	5763.72	6184.57	3936.72	5040.06	3300.94	4467.32	6034.15	6327.12	8090.37	4369.21	2960.16	4006.62	339.366	4588.04	4966.34	6798.4	6717.13	6460.27	8018.4
	HILIC8719	256.068	11.48	255.06		C14H12N2OS		591.014	163.643	816.798	436.908	449.888	582.668	409.525	467.397	795.202	126.865	999.55	221.719	719.944	276.662	645.173	529.716	538.568	474.718	644.06	400.937	542.318	944.145	873.121	1319.37	612.205	548.16	612.62	438.366	686.041	667.344	1290.4	963.126	1048.27	1027.4
	HILIC9867	332.056	11.48	331.048		C8H18N2O8P2		866.014	1441.64	2218.8	1400.91	536.888	1036.67	330.525	574.397	492.202	969.865	2427.55	432.719	2925.94	1008.66	976.173	973.716	1160.57	709.718	4526.06	4229.94	3793.32	1518.15	1006.12	1825.37	932.205	1195.16	3409.62	309.366	2018.04	1372.34	1326.4	1962.13	1862.27	2295.4
	HILIC12644	576.202	11.48	575.195		C16H37N10O7PS2		1501.01	439.643	1772.8	1117.91	1030.89	1278.67	249.525	397.397	752.202	593.865	1297.55	183.719	493.944	646.662	1597.17	1120.72	1436.57	437.718	188.06	269.937	154.318	153.145	176.121	213.367	495.205	130.16	366.62	346.366	479.041	227.344	488.402	465.126	442.27	319.402
	rp7605	448.101	11.49	447.094	4-_3,4-dihydroxyphenyl_-7-hydroxy-5-_2S,3R,4S,5S,6R_-3,4,5-trihydroxy-6-_hydroxymethyl_oxan-2-yl_oxychromen-2-one	C21H20O11		1544.84	2385.48	1766.36	2078.38	1367.61	2180.38	646.073	1224.42	980.958	790.336	847.43	828.523	836.101	381.943	990.21	1471.31	742.788	693.287	588.246	595.479	697.111	523.605	705.372	563.877	476.659	748.633	464.125	2269.64	464.576	401.295	427.379	458.023	534.751	629.929
	rp2687	508.122	11.49	507.115	Syringetin-3-O-galactoside	C23H24O13		17200.4	14787.5	17323.3	26900.1	11713.1	21382.8	8261.96	20267.4	19504	10974.7	10769.6	2442.32	11092	4524.6	12336.2	25605.8	7153.49	13124.5	699.009	522.028	513.497	718.822	523.443	515.185	610.679	503.598	617.972	2288.24	616.149	393.578	411.424	525.2	431.489	632.521
	rp5954	254.113	11.49	253.106		C9H14N6O3		802.418	534.693	804.881	735.161	479.891	532.063	219.818	360.725	417.076	626.975	557.852	372.532	439.38	398.434	776.245	442.123	457.728	270.551	2468.24	1576.58	1269.74	1016.94	1142.64	1243.98	656.196	426.931	462.832	2055.69	690.087	412.871	880.971	832.992	727.754	680.478
	HILIC5785	278.075	11.49	279.083		C9H14N2O8		975.014	654.643	820.798	893.908	726.888	745.668	834.525	324.397	869.202	922.865	730.55	428.719	673.944	697.662	375.173	901.716	310.568	526.718	3563.06	2751.94	3763.32	2364.15	1210.12	2411.37	2335.21	942.16	1207.62	358.366	1218.04	1672.34	3616.4	1956.13	2846.27	2296.4
	HILIC11435	449.004	11.49	447.997		C23H7N5O2S2		333.014	217.643	452.798	296.908	622.888	794.668	327.525	699.397	493.202	795.865	878.55	912.719	988.944	471.662	150.173	330.716	718.568	508.718	1251.06	1037.94	652.318	915.145	481.121	428.367	276.205	585.16	690.62	159.366	241.041	769.344	236.402	233.126	318.27	196.402
	rp6999	372.189	11.5	371.182		C11H29N6O6P		591.502	335.825	912.49	715.045	254.686	352.086	508.448	1017.73	440.415	2653.11	713.293	88.7703	569.061	419.543	1980.42	1064.74	1241.33	398.076	525.38	590.233	722.008	756.654	694.201	662.83	576.542	550.2	590.822	2199.87	389.406	475.894	501.458	429.931	597.446	413.472
	rp8357	576.11	11.5	575.103		C12H31N6O14P3		784.607	824.553	850.374	1467.58	723.113	1019.87	295.002	831.474	761.127	391.765	447.386	264.035	645.845	253.969	650.188	876.954	279.409	603.104	648.118	423.656	483.932	460.046	711.755	702.097	629.645	685.495	489.982	2251.03	501.545	454.029	429.659	574.056	534.751	505.498
	HILIC1383	414.047	11.5	208.031		C8H23N4O7PS3		2601.01	2258.64	2492.8	311.908	508.888	2248.67	2697.52	2321.4	2390.2	1280.86	2209.55	2320.72	2243.94	2288.66	2624.17	2815.72	2487.57	2776.72	2160.06	1807.94	1799.32	2039.15	2314.12	560.367	2530.21	1785.16	1795.62	589.366	2059.04	1912.34	934.402	2147.13	2297.27	2161.4
	HILIC5786	288.052	11.5	289.06		C9H12N4O5S		4189.01	776.643	3296.8	4197.91	5203.89	3133.67	3518.52	3129.4	3844.2	2977.86	3892.55	925.719	4087.94	2157.66	5141.17	4780.72	4611.57	1759.72	861.06	735.937	796.318	1107.15	1634.12	1069.37	920.205	535.16	553.62	234.366	894.041	587.344	898.402	839.126	846.27	733.402
	HILIC9451	305.043	11.5	304.035		C10H8N7O3P		619.014	375.643	980.798	579.908	331.888	316.668	444.525	1007.4	623.202	797.865	2631.55	1787.72	4784.94	2082.66	655.173	391.716	563.568	520.718	512.06	577.937	880.318	968.145	845.121	685.367	395.205	938.16	716.62	568.366	963.041	747.344	840.402	802.126	997.27	822.402
	HILIC10129	349.112	11.5	348.105		C12H19N3O9		1110.01	946.643	708.798	1089.91	1286.89	1330.67	668.525	400.397	459.202	767.865	311.55	549.719	733.944	422.662	399.173	1592.72	1236.57	1179.72	639.06	380.937	367.318	472.145	818.121	740.367	802.205	547.16	312.62	448.366	599.041	704.344	1035.4	699.126	587.27	690.402
	rp5918	248.162	11.51	247.155		C12H24O5		423.706	369.595	295.706	443.474	338.217	401.26	317.939	278.992	274.036	340.336	292.734	72.0784	380.511	236.818	387.293	340.025	224.155	268.437	746.907	1288.02	1149.92	1091.1	343.111	717.804	1015.27	744.123	687.784	1572	703.642	549.208	500.319	495.887	602.364	422.545
	rp6920	362.231	11.51	361.223		C11H34N6O5S		2009.79	1417.41	1182.82	1092.68	1206.28	1697.49	518.005	712.804	843.94	772.185	1051.79	1086.49	835.248	418.884	1059.87	1485.9	715.161	574.921	1240.85	1160.79	1079.9	851.993	1278.29	1220.42	694.126	690.005	433.097	427.882	507.707	537.632	816.009	523.979	715.461	934.524
	HILIC1384	774.174	11.51	388.094		C20H47N4O19PS3		8757.01	6861.64	8655.8	10640.9	8655.89	9120.67	5935.52	6689.4	6322.2	3217.86	6077.55	8640.72	7487.94	4037.66	5717.17	8521.72	7443.57	9343.72	2782.06	1566.94	1950.32	2934.15	3293.12	3029.37	2520.21	338.16	824.62	787.366	1778.04	2650.34	2994.4	855.126	2533.27	2801.4
	HILIC1385	594.11	11.51	298.062		C11H27N14O7PS3		4016.01	3676.64	3747.8	4594.91	3957.89	3640.67	3868.52	3217.4	519.202	1902.86	896.55	4272.72	3717.94	3055.66	694.173	3659.72	3195.57	4495.72	2489.06	1783.94	2321.32	2541.15	2754.12	2265.37	2378.21	1605.16	2438.62	428.366	1661.04	2164.34	748.402	1720.13	2597.27	2069.4
	HILIC1386	338.116	11.51	170.065		C8H18N8O5S		598.014	1092.64	1086.8	691.908	1405.89	1929.67	1952.52	861.397	696.202	606.865	666.55	665.719	1081.94	409.662	408.173	924.716	790.568	661.718	362.06	570.937	357.318	350.145	505.121	364.367	543.205	789.16	806.62	827.366	894.041	787.344	519.402	438.126	761.27	414.402
	HILIC5793	278.04	11.51	279.048		C9H6N6O5		14009	10793.6	10054.8	10121.9	16697.9	12717.7	11071.5	15434.4	13178.2	35204.9	8282.55	14050.7	14721.9	12641.7	11853.2	22479.7	8846.57	12992.7	11939.1	8928.94	10772.3	11260.1	13641.1	11462.4	10296.2	9736.16	7925.62	2175.37	9135.04	9095.34	10117.4	9455.13	10805.3	9386.4
	HILIC5794	382.108	11.51	383.116		C10H18N6O10		37310	39612.6	36432.8	37990.9	32829.9	33158.7	32982.5	38381.4	37048.2	28710.9	39155.6	44659.7	42027.9	37625.7	34432.2	42457.7	29825.6	42009.7	25074.1	26696.9	24210.3	21486.1	17826.1	22909.4	24721.2	23180.2	25939.6	5394.37	20576	14539.3	17498.4	15240.1	23735.3	16246.4
	HILIC5795	197.09	11.51	198.097		C6H15NO6		5604.01	6628.64	5072.8	5403.91	4774.89	5187.67	9267.52	9510.4	10036.2	7414.86	9760.55	12229.7	10010.9	11938.7	9630.17	8167.72	7789.57	9702.72	4752.06	5415.94	4628.32	3640.15	2814.12	3650.37	5828.21	6330.16	8525.62	2779.37	5793.04	4071.34	3664.4	3486.13	4603.27	3668.4
	HILIC5797	202.045	11.51	203.053		C12H10OS		31725	33492.6	31287.8	34036.9	29524.9	30524.7	29804.5	30583.4	31279.2	25881.9	31610.6	35454.7	36708.9	32858.7	30733.2	34261.7	30816.6	35548.7	26882.1	26197.9	27101.3	25386.1	20470.1	25951.4	25577.2	24017.2	26487.6	10933.4	23337	19320.3	22714.4	18890.1	25121.3	20042.4
	HILIC8044	207.075	11.51	206.067		C7H13NO6		494.014	2985.64	2759.8	377.908	816.888	514.668	3909.52	5758.4	9631.2	649.865	21767.6	13809.7	18678.9	670.662	7571.17	25002.7	914.568	24384.7	496.06	901.937	576.318	384.145	625.121	489.367	706.205	725.16	638.62	715.366	88.0409	700.344	631.402	653.126	168.27	394.402
	HILIC8574	245.149	11.51	244.142		C9H19N5O3		350.014	297.643	307.798	494.908	529.888	384.668	623.525	799.397	714.202	472.865	505.55	907.719	642.944	323.662	331.173	365.716	533.568	637.718	700.06	376.937	872.318	866.145	837.121	1124.37	1376.21	920.16	386.62	967.366	914.041	1469.34	1117.4	1363.13	1256.27	1077.4
	HILIC9702	321.117	11.51	320.11		C11H19N3O8		299.014	619.643	929.798	336.908	484.888	421.668	580.525	774.397	558.202	632.865	598.55	389.719	878.944	166.662	338.173	690.716	524.568	326.718	554.06	763.937	476.318	338.145	881.121	788.367	681.205	613.16	599.62	865.366	651.041	692.344	904.402	622.126	767.27	733.402
	rp5618	212.105	11.52	211.098		C11H16O4		372.149	144.461	406.815	274.314	334.941	406.177	310.293	549.339	393.738	444.706	785.885	284.52	502.514	175.469	564.768	437.565	307.663	290.279	285.89	201.991	301.874	340.494	754.843	262.305	572.749	631.377	633.486	1785.94	432.536	641.814	499.179	552.071	495.413	502.906
	HILIC1387	377.145	11.52	378.152		C9H20N11O4P		742.014	613.643	502.798	732.908	1197.89	1041.67	496.525	476.397	421.202	304.865	664.55	563.719	602.944	556.662	508.173	701.716	699.568	540.718	1760.06	1436.94	1465.32	1096.15	1107.12	1634.37	896.205	920.16	810.62	622.366	1028.04	800.344	1921.4	1754.13	1837.27	1652.4
	HILIC1388	52.0313	11.52	53.0386				1054.01	1129.64	1457.8	1280.91	1106.89	1184.67	998.525	1043.4	1152.2	1076.86	1498.55	1199.72	1094.94	1057.66	1343.17	1145.72	1240.57	1389.72	872.06	793.937	807.318	849.145	823.121	1011.37	943.205	835.16	769.62	336.366	825.041	1018.34	907.402	1024.13	716.27	973.402
	HILIC1389	756.162	11.52	379.088		C19H49O22PS3		1851.01	1267.64	1379.8	2063.91	2200.89	1763.67	1922.52	1855.4	2360.2	1140.86	1586.55	399.719	1773.94	624.662	2028.17	1737.72	2707.57	303.718	533.06	416.937	389.318	388.145	478.121	379.367	994.205	417.16	620.62	580.366	718.041	492.344	974.402	718.126	636.27	656.402
	HILIC5782	352.148	11.52	353.155		C8H21N10O4P		693.014	374.643	721.798	891.908	769.888	578.668	740.525	775.397	692.202	1070.86	605.55	768.719	624.944	756.662	863.173	823.716	743.568	398.718	1348.06	1164.94	1144.32	2033.15	2267.12	1946.37	1136.21	1266.16	1117.62	224.366	1288.04	1023.34	1400.4	1227.13	1064.27	1503.4
	HILIC5790	108.021	11.52	109.028		C6H4O2		24643	26120.6	32908.8	29327.9	28766.9	27196.7	24710.5	28038.4	23526.2	23728.9	29830.6	25866.7	26140.9	17378.7	26313.2	26801.7	24576.6	29217.7	15348.1	13452.9	12322.3	15698.1	14767.1	15003.4	13777.2	11599.2	10799.6	2630.37	11272	13491.3	16275.4	16729.1	13453.3	14321.4
	HILIC5791	80.0262	11.52	81.0334		C5H4O		34743	37097.6	44120.8	36416.9	37955.9	36479.7	32968.5	33907.4	31773.2	29054.9	39052.6	35225.7	33685.9	24824.7	33195.2	36528.7	27967.6	36482.7	23408.1	19325.9	18170.3	19050.1	23042.1	18654.4	18216.2	14242.2	16337.6	3595.37	17880	19825.3	22644.4	22904.1	17787.3	21168.4
	HILIC5796	126.032	11.52	127.039		C6H6O3		8397.01	9712.64	10896.8	9687.91	9690.89	8732.67	8841.52	9998.4	9678.2	812.865	10259.6	8312.72	8766.94	6318.66	11210.2	10616.7	11359.6	9274.72	5552.06	5393.94	4356.32	5295.15	5381.12	5031.37	6055.21	4165.16	4904.62	2096.37	4937.04	4839.34	5581.4	6681.13	5774.27	5347.4
	HILIC8659	251.065	11.52	250.057		C9H17NO3S2		673.014	339.643	408.798	539.908	825.888	472.668	178.525	275.397	363.202	652.865	550.55	383.719	330.944	162.662	369.173	781.716	615.568	468.718	913.06	327.937	456.318	411.145	865.121	488.367	628.205	887.16	414.62	500.366	405.041	906.344	676.402	349.126	941.27	629.402
	HILIC5788	198.073	11.53	199.081		C6H14O7		863.014	1009.64	1052.8	1097.91	768.888	848.668	812.525	820.397	672.202	610.865	798.55	847.719	1165.94	586.662	460.173	1009.72	681.568	913.718	854.06	407.937	956.318	393.145	534.121	516.367	340.205	774.16	860.62	839.366	955.041	997.344	579.402	456.126	911.27	804.402
	HILIC5789	88.0999	11.53	89.1072		C4H12N2		2141.01	1393.64	1934.8	1924.91	2304.89	2543.67	2462.52	1997.4	1717.2	1865.86	1222.55	1075.72	1901.94	950.662	1088.17	1298.72	1558.57	1164.72	2137.06	1672.94	1406.32	1378.15	1899.12	1813.37	1243.21	787.16	1121.62	6309.37	1435.04	977.344	1504.4	957.126	1161.27	946.402
	HILIC5792	504.168	11.53	505.175				1417.01	1159.64	1589.8	1526.91	1551.89	1245.67	1732.52	2181.4	2430.2	2889.86	1928.55	1055.72	1684.94	646.662	2736.17	2055.72	2780.57	859.718	770.06	628.937	349.318	316.145	522.121	351.367	1382.21	422.16	592.62	440.366	722.041	403.344	646.402	999.126	621.27	593.402
	HILIC5798	162.053	11.53	163.06		C6H10O5		13487	12917.6	14319.8	14291.9	15910.9	14880.7	14142.5	14317.4	15687.2	19071.9	13057.6	974.719	13030.9	9635.66	16804.2	14237.7	18625.6	13157.7	7627.06	6659.94	6389.32	6394.15	7322.12	6973.37	8848.21	6351.16	632.62	2056.37	8225.04	311.344	9489.4	9188.13	551.27	7292.4
	HILIC7736	187.048	11.53	186.041		C7H9NO5		2214.01	2174.64	1586.8	1702.91	1815.89	2397.67	950.525	1226.4	1575.2	779.865	2921.55	1695.72	1592.94	846.662	1692.17	2699.72	1771.57	1251.72	593.06	188.937	176.318	106.145	209.121	125.367	855.205	370.16	810.62	646.366	912.041	949.344	504.402	95.1264	95.2702	814.402
	rp519	448.1	11.54	449.108	4-_3,4-dihydroxyphenyl_-7-hydroxy-5-_2S,3R,4S,5S,6R_-3,4,5-trihydroxy-6-_hydroxymethyl_oxan-2-yl_oxychromen-2-one	C21H20O11		1881.37	2030.89	2166.18	1842.47	1434.76	2700.64	991.41	1052.31	997.52	893.193	884.515	904.395	981.992	580.5	1147.78	1856.01	784.228	856.745	481.972	487.926	678.438	596.244	558.552	731.94	543.669	661.443	603.751	1888.26	489.222	578.791	357.859	517.872	529.834	395.326
	rp5543	202.121	11.54	201.114		C10H18O4		1025.52	965.261	1027.1	630.922	628.117	1119.2	558.783	900.633	834.906	1138.24	1294.82	499.238	978.579	410.308	293.58	948.058	594.607	572.103	645.124	199.368	732.9	517.552	659.092	554.453	556.313	649.416	611.508	1506.89	454.718	203.22	459.29	254.05	481.891	419.952
	HILIC7806	192.027	11.54	191.02	Citric acid	C6H8O7		1178.01	1160.64	1702.8	1274.91	1074.89	1254.67	9715.52	18968.4	12813.2	358.865	7330.55	2490.72	2680.94	3267.66	5762.17	3150.72	7721.57	2015.72	3899.06	4065.94	4722.32	1637.15	2063.12	2322.37	11474.2	15626.2	366.62	1704.37	20250	322.344	2851.4	2335.13	4080.27	8367.4
	HILIC5799	384.123	11.54	193.069		C10H28N2O9S2		926.014	2015.64	2270.8	1255.91	2456.89	499.668	2882.52	1267.4	1892.2	1369.86	1023.55	3868.72	1828.94	737.662	808.173	1362.72	1643.57	1320.72	812.06	419.937	287.318	473.145	532.121	413.367	147.205	672.16	315.62	918.366	602.041	124.344	618.402	301.126	280.27	486.402
	HILIC10159	352.064	11.54	351.057		C17H12N4O3S		428.014	474.643	438.798	420.908	615.888	363.668	804.525	583.397	168.202	738.865	332.55	283.719	239.944	407.662	337.173	211.716	279.568	162.718	781.06	571.937	898.318	687.145	910.121	526.367	569.205	317.16	130.62	360.366	233.041	463.344	146.402	671.126	193.27	150.402
	rp520	412.207	11.55	413.215		C17H28N6O6		1005.83	1211.97	1489.9	968.328	488.9	774.982	477.228	1190.63	1476.33	966.555	804.822	229.892	885.585	261.225	942.11	1058.36	658.651	438.236	693.022	396.112	774.914	567.491	525.039	603.144	532.29	488.566	536.524	1855.71	439.93	493.901	547.045	536.193	566.714	486.056
	rp6827	352.153	11.55	351.146		C10H30N2O7P2		349.652	298.302	264.211	510.224	308.736	718.924	309.019	531.263	609.052	499.16	533.392	333.078	543.466	223.625	601.258	481.322	335.29	254.346	690.028	565.312	592.856	632.563	706.967	540.316	434.935	484.056	614.093	1711.53	577.948	541.491	527.671	571.613	452.387	425.137
	rp7406	419.121	11.55	418.114		C14H22N5O8P		135.924	449.33	134.73	374.896	307.917	472.07	447.918	485.682	322.218	415.966	167.277	371.773	274.719	313.998	680.873	380.135	844.505	346.644	606.207	165.265	482.376	694.609	1680.44	1303.67	561.37	476.539	413.705	1967.33	563.16	618.663	532.23	85.4977	398.298	139.984
	rp7535	436.231	11.55	435.224		C20H36O10		1694.83	1552.49	2475.01	1680.63	1109.65	1516.53	1051.94	2527.43	3819.19	2643.28	1773.76	105.462	1435.88	279.696	1894.17	2364.68	1290.3	626.354	493.947	577.116	765.577	606.837	556.956	675.395	455.165	643.403	611.508	441.835	527.423	396.15	464.989	464.13	420.425	539.198
	rp8707	640.145	11.55	639.137		C18H16N20O8		876.472	1261.69	758.513	974.729	389.809	1085.76	197.517	245.984	332.005	334.286	246.181	418.814	322.496	260.566	298.556	1047.42	343.453	543.216	652.608	607.284	669.102	661.316	681.434	565.447	512.06	626.867	590.822	2158.01	409.123	623.808	380.652	509.322	583.924	537.902
	HILIC5801	62.019	11.55	63.0263		C2H6S		605.014	439.643	1243.8	971.908	1379.89	1141.67	717.525	1075.4	464.202	617.865	609.55	426.719	885.944	304.662	539.173	934.716	776.568	1010.72	425.06	265.937	606.318	804.145	1082.12	800.367	703.205	335.16	232.62	837.366	270.041	782.344	1017.4	1138.13	818.27	1008.4
	HILIC7107	133.038	11.55	132.031		C4H7NO4		1428.01	789.643	1411.8	1002.91	1254.89	1276.67	1217.52	1650.4	1711.2	1452.86	1753.55	835.719	1170.94	466.662	1995.17	2100.72	1476.57	1328.72	771.06	616.937	811.318	853.145	867.121	1338.37	1284.21	1359.16	995.62	772.366	1312.04	927.344	1229.4	1196.13	1089.27	1252.4
	HILIC10214	356.096	11.55	355.089		C7H17N8O7P		1395.01	1141.64	869.798	825.908	861.888	606.668	917.525	722.397	930.202	547.865	761.55	1176.72	445.944	189.662	519.173	869.716	686.568	588.718	1025.06	826.937	720.318	994.145	1425.12	789.367	893.205	664.16	404.62	614.366	702.041	524.344	644.402	400.126	615.27	491.402
	HILIC10509	377.108	11.55	376.101		C14H23N3O5S2		861.014	759.643	431.798	771.908	826.888	1179.67	766.525	322.397	381.202	331.865	389.55	703.719	444.944	263.662	783.173	539.716	907.568	456.718	504.06	383.937	370.318	695.145	897.121	795.367	730.205	459.16	412.62	491.366	366.041	619.344	649.402	598.126	746.27	631.402
	rp7498	432.106	11.56	431.099	Sophoricoside	C21H20O10		2199.15	3665.93	2724.35	5091.27	4013.56	9138.5	1569.94	1375.31	1781.99	1691.09	1239.58	1298.93	1486.21	1015.22	3231.04	3299.97	1423.41	1616.26	559.806	612.53	518.165	682.502	751.652	516.756	460.222	623.861	641.243	1474.33	395.567	635.383	373.814	379.854	522.458	453.652
	HILIC5802	101.048	11.56	102.055	1-Aminocyclopropane-1-carboxylic acid	C4H7NO2		129807	71904.6	212308	156461	215909	212170	178260	185266	61725.2	126925	99175.6	55913.7	183949	35892.7	101519	176861	134337	141518	68555.1	29866.9	64485.3	117954	189786	124637	102662	44919.2	43168.6	420.366	50265	161784	165631	190437	134317	164206
	HILIC1390	163.067	11.56	164.074		C6H13NO2S		70031	38431.6	111833	81964.9	105850	103710	94510.5	105220	37770.2	75538.9	57186.6	36641.7	99494.9	28308.7	57320.2	97813.7	78923.6	80560.7	47316.1	20781.9	44114.3	73611.1	105595	75215.4	66122.2	35939.2	37637.6	675.366	40364	96976.3	97717.4	105927	78928.3	103166
	HILIC1391	275.01	11.56	138.512		C10H5N5O3S		982.014	787.643	663.798	1122.91	1470.89	981.668	794.525	774.397	867.202	475.865	792.55	1029.72	721.944	939.662	661.173	912.716	768.568	927.718	874.06	595.937	743.318	1086.15	1144.12	1126.37	922.205	846.16	795.62	311.366	816.041	952.344	927.402	833.126	587.27	917.402
	rp6531	318.122	11.57	317.115		C16H18N2O5		883.972	501.861	475.929	698.586	477.435	483.872	178.403	574.487	339.533	310.084	523.134	235.962	443.645	176.789	692.484	598.918	396.823	162.753	586.749	638.763	557.066	735.468	729.31	601.573	547.462	450.984	390.434	1967.33	523.726	510.622	377.233	423.824	592.529	618.263
	rp7523	434.216	11.57	433.208		C15H31N8O5P		353.401	632.251	594.912	555.028	517.562	560.584	510.997	944.643	922.989	1441.51	419.77	295.142	492.276	283.654	996.016	640.851	592.723	181.072	540.348	478.744	757.797	641.643	793.144	501.049	415.97	613.338	438.269	2027.79	420.213	604.515	464.989	409.168	574.089	530.125
	HILIC1392	55.0424	11.57	56.0497		C3H5N		10938	6044.64	16286.8	12959.9	16912.9	17257.7	12462.5	16126.4	6314.2	11577.9	9516.55	6461.72	16332.9	4654.66	9727.17	532.716	11594.6	11383.7	7049.06	3466.94	7001.32	11658.1	17906.1	12268.4	9329.21	5716.16	5323.62	374.366	6092.04	15311.3	14782.4	16893.1	13312.3	14734.4
	HILIC5800	317.195	11.57	159.605		C12H32NO6P		1188.01	1221.64	1773.8	3244.91	2381.89	2237.67	606.525	692.397	439.202	920.865	692.55	794.719	934.944	710.662	1107.17	1213.72	1229.57	2036.72	680.06	526.937	450.318	717.145	589.121	787.367	310.205	222.16	502.62	635.366	310.041	234.344	504.402	532.126	703.27	481.402
	HILIC12062	509.116	11.57	508.109		C9H24N11O10PS		230.014	1148.64	467.798	787.908	1000.89	483.668	932.525	306.397	866.202	946.865	210.55	710.719	872.944	313.662	280.173	323.716	314.568	359.718	5177.06	3755.94	2359.32	2852.15	714.121	1960.37	427.205	2129.16	386.62	845.366	1065.04	892.344	417.402	277.126	517.27	265.402
	rp8538	608.174	11.58	607.167	7-_2S,3R,4S,5S,6R_-4,5-dihydroxy-6-_hydroxymethyl_-3-_2S,3R,4R,5R,6S_-3,4,5-trihydroxy-6-methyloxan-2-yl_oxyoxan-2-yl_oxy-5-hydroxy-2-_4-hydroxy-3-methoxyphenyl_chromen-4-one	C28H32O15		7394.24	7556.05	7013.84	10687.3	6637.41	11611	4029.99	6562.99	5537.18	5683.61	5032.51	3855.82	6190.56	3451.34	8561.09	8645.56	5383.48	4270.34	556.813	524.651	606.86	753.628	660.687	590.578	585.392	521.638	442.147	1976.63	411.587	527.343	380.652	465.352	533.522	635.113
	rp8533	606.196	11.58	605.189		C15H41N6O13P3		995.523	468.091	372.695	802.825	388.991	714.99	213.446	264.06	370.4	377.395	241.447	251.136	435.967	122.697	250.455	458.532	261.828	263.506	579.265	574.493	427.914	688.555	884.108	631.416	533.554	539.677	559.795	2037.09	548.372	622.521	390.909	412.832	440.094	616.967
	HILIC5804	294.091	11.58	295.098		C11H14N6O2S		9083.01	9500.64	7505.8	12160.9	18343.9	17301.7	3597.52	3933.4	2615.2	1308.86	6130.55	10384.7	7034.94	3357.66	4207.17	8763.72	9246.57	8447.72	11901.1	11386.9	10731.3	10982.1	9850.12	12844.4	5741.21	5676.16	6503.62	254.366	7217.04	7659.34	13035.4	13168.1	14038.3	11065.4
	HILIC9890	333.118	11.58	332.11		C13H15N7O4		751.014	675.643	723.798	639.908	1138.89	1154.67	436.525	270.397	359.202	178.865	661.55	456.719	509.944	203.662	385.173	696.716	542.568	350.718	517.06	355.937	339.318	601.145	684.121	559.367	909.205	739.16	128.62	608.366	839.041	343.344	384.402	373.126	477.27	466.402
	HILIC10379	368.066	11.58	367.059		C9H17N6O6PS		740.014	674.643	483.798	546.908	839.888	481.668	943.525	1304.4	1086.2	3665.86	713.55	870.719	1402.94	1306.66	785.173	890.716	668.568	409.718	3033.06	4777.94	2542.32	2136.15	3604.12	2079.37	1170.21	2052.16	906.62	539.366	1736.04	1236.34	1298.4	1273.13	1477.27	1357.4
	HILIC10636	387.041	11.58	386.034		C10H17N3O9S2		583.014	656.643	473.798	514.908	721.888	663.668	447.525	399.397	363.202	164.865	804.55	689.719	533.944	371.662	313.173	707.716	442.568	598.718	1208.06	560.937	1044.32	753.145	695.121	668.367	216.205	486.16	437.62	849.366	707.041	284.344	361.402	583.126	445.27	531.402
	rp2690	410.192	11.59	411.2		C17H26N6O6		470.577	626.623	958.858	760.764	537.216	626.477	642.25	953.287	1216.6	1520.92	655.693	308.799	679.119	405.031	1027.53	850.518	776.693	227.573	452.036	570.558	701.779	649.209	762.823	617.28	462.751	554.71	558.502	1572	506.474	452.743	421.681	405.503	526.146	576.787
	HILIC7500	165.96	11.59	164.953		C4H6OS3		1181.01	1490.64	542.798	840.908	1047.89	836.668	1227.52	1380.4	1367.2	1956.86	625.55	889.719	1027.94	1373.66	799.173	1490.72	677.568	907.718	1249.06	1951.94	1122.32	1923.15	2406.12	1859.37	1935.21	1414.16	1959.62	2051.37	1147.04	1671.34	1689.4	1415.13	1748.27	1966.4
	HILIC8668	252.049	11.59	251.041		C9H16O4S2		599.014	524.643	601.798	889.908	639.888	475.668	840.525	724.397	767.202	750.865	681.55	488.719	501.944	895.662	1188.17	754.716	739.568	507.718	762.06	401.937	335.318	850.145	329.121	515.367	986.205	833.16	736.62	603.366	786.041	599.344	469.402	349.126	450.27	735.402
	HILIC9777	326.133	11.59	325.126		C11H22N2O9		141.014	561.643	278.798	251.908	183.888	155.668	274.525	317.397	319.202	527.865	240.55	668.719	499.944	636.662	381.173	195.716	406.568	237.718	436.06	809.937	317.318	409.145	364.121	535.367	584.205	451.16	139.62	693.366	422.041	710.344	785.402	1153.13	581.27	1020.4
	HILIC13996	752.224	11.59	751.217				4798.01	2005.64	3003.8	3823.91	1586.89	1675.67	185.525	879.397	576.202	874.865	287.55	791.719	970.944	379.662	731.173	1709.72	1461.57	1005.72	770.06	478.937	426.318	347.145	455.121	341.367	497.205	942.16	872.62	510.366	334.041	476.344	333.402	337.126	975.27	159.402
	rp521	432.105	11.6	433.112	NCGC00178486-02_5-hydroxy-2-_4-hydroxyphenyl_-7-_2S,3R,4S,5S,6R_-3,4,5-trihydroxy-6-_hydroxymethyl_oxan-2-yl_oxychromen-4-one	C21H20O10		2098.85	2998.03	2902.82	4140.31	3761.33	7747.86	1669.34	1414.61	1493.65	1320.5	1220.65	1244.3	1674.76	1011.92	3163.03	2842.35	1720.4	1817.06	475.985	491.861	773.358	671.909	668.667	766.495	422.292	608.828	616.679	1771.99	589.038	418.015	498.039	404.282	604.822	470.502
	HILIC1393	73.0167	11.6	74.024		C2H3NO2		4203.01	2528.64	5647.8	5078.91	5329.89	5917.67	5097.52	5382.4	2586.2	5776.86	4126.55	1621.72	5032.94	1741.66	4627.17	5531.72	4902.57	4163.72	3638.06	2618.94	2759.32	3629.15	5327.12	4454.37	3187.21	1774.16	2162.62	354.366	2141.04	5193.34	5285.4	5767.13	4376.27	5132.4
	HILIC5803	179.08	11.6	180.087		C7H17NS2		703.014	633.643	508.798	1270.91	1136.89	823.668	302.525	394.397	821.202	656.865	398.55	937.719	410.944	260.662	376.173	521.716	564.568	788.718	1487.06	1336.94	936.318	2122.15	1418.12	982.367	590.205	506.16	501.62	613.366	399.041	937.344	638.402	487.126	838.27	547.402
	HILIC6639	81.9821	11.6	80.9748				493.014	543.643	458.798	446.908	858.888	603.668	275.525	387.397	355.202	885.865	497.55	324.719	386.944	422.662	320.173	354.716	457.568	366.718	920.06	454.937	576.318	680.145	412.121	390.367	458.205	633.16	423.62	914.366	488.041	520.344	369.402	610.126	531.27	501.402
	HILIC6658	85.0163	11.6	84.009		C3H3NO2		625.014	534.643	941.798	452.908	571.888	796.668	565.525	694.397	516.202	262.865	376.55	430.719	331.944	581.662	600.173	508.716	457.568	781.718	471.06	386.937	665.318	971.145	909.121	847.367	619.205	539.16	297.62	320.366	438.041	539.344	765.402	669.126	697.27	677.402
	HILIC8619	248.051	11.6	247.044		C6H12N6OS2		1143.01	1016.64	1820.8	1139.91	770.888	1169.67	827.525	314.397	551.202	914.865	834.55	898.719	482.944	677.662	805.173	320.716	534.568	997.718	445.06	696.937	477.318	760.145	920.121	815.367	204.205	758.16	974.62	995.366	708.041	233.344	787.402	252.126	378.27	950.402
	HILIC8944	270.095	11.6	269.088		C9H18O9		4475.01	3366.64	4176.8	4978.91	4527.89	4958.67	3903.52	3868.4	4313.2	3801.86	3290.55	4194.72	3760.94	1860.66	4687.17	3557.72	5173.57	2632.72	6480.06	5268.94	4362.32	8622.15	11946.1	8103.37	4586.21	3669.16	2977.62	659.366	3905.04	3607.34	4195.4	5105.13	5768.27	4579.4
	HILIC9048	278.036	11.6	277.029		C6H11N6O3PS		11401	22372.6	14361.8	16806.9	13517.9	11316.7	20662.5	29912.4	20999.2	57559.9	22326.6	17085.7	33879.9	19299.7	13768.2	21800.7	11723.6	14387.7	12447.1	17731.9	9629.32	11806.1	13712.1	11733.4	10813.2	9393.16	10794.6	3107.37	8620.04	9541.34	11624.4	10730.1	10855.3	11454.4
	HILIC9249	292.041	11.6	291.034		C9H13N2O7P		1171.01	1007.64	1531.8	396.908	705.888	401.668	894.525	601.397	632.202	847.865	1158.55	1928.72	381.944	348.662	723.173	447.716	451.568	1354.72	548.06	605.937	852.318	401.145	302.121	746.367	321.205	486.16	447.62	492.366	827.041	988.344	642.402	453.126	359.27	398.402
	HILIC9386	300.015	11.6	299.008		C10H9N2O7P		588.014	1426.64	915.798	1039.91	599.888	660.668	1087.52	1465.4	855.202	840.865	1139.55	1016.72	2130.94	2023.66	754.173	920.716	733.568	899.718	1356.06	2139.94	1357.32	859.145	996.121	892.367	555.205	1089.16	1050.62	565.366	890.041	1184.34	628.402	1121.13	885.27	1050.4
	HILIC9721	322.971	11.6	321.964		C12H7NO6P2		221.014	207.643	168.798	355.908	110.888	842.668	1471.52	1274.4	1735.2	996.865	1570.55	2049.72	242.944	253.662	883.173	769.716	192.568	653.718	458.06	900.937	713.318	968.145	680.121	506.367	483.205	426.16	659.62	399.366	902.041	924.344	464.402	769.126	537.27	725.402
	HILIC10288	360.127	11.6	359.12		C12H24O12		58662	76279.6	86396.8	68774.9	57841.9	54345.7	49081.5	54575.4	49274.2	37060.9	61760.6	51404.7	65950.9	26617.7	43037.2	65034.7	37304.6	65463.7	19268.1	18161.9	10893.3	9869.15	9296.12	11159.4	7292.21	5731.16	4692.62	254.366	7544.04	8288.34	8670.4	9603.13	10672.3	11130.4
	HILIC10590	384.087	11.6	383.08		C17H20O8S		573.014	474.643	421.798	211.908	316.888	324.668	524.525	410.397	644.202	546.865	765.55	1432.72	296.944	907.662	222.173	346.716	265.568	582.718	299.06	224.937	232.318	355.145	583.121	462.367	215.205	312.16	834.62	474.366	185.041	173.344	226.402	191.126	333.27	208.402
	HILIC12182	522.18	11.6	521.173		C18H34O17		2368.01	3024.64	3067.8	2964.91	2244.89	2599.67	2410.52	3172.4	3469.2	3698.86	3645.55	1748.72	3284.94	1261.66	4129.17	3692.72	3676.57	1761.72	614.06	879.937	261.318	187.145	104.121	280.367	556.205	160.16	621.62	424.366	705.041	212.344	480.402	661.126	415.27	318.402
	HILIC12596	570.111	11.6	569.104		C14H24N10O11P2		827.014	969.643	711.798	742.908	521.888	395.668	996.525	555.397	501.202	839.865	898.55	427.719	791.944	719.662	940.173	813.716	763.568	892.718	1100.06	870.937	1325.32	667.145	900.121	767.367	310.205	868.16	556.62	387.366	904.041	472.344	503.402	785.126	913.27	951.402
	HILIC14308	818.226	11.6	408.106				1281.01	3108.64	533.798	1993.91	454.888	934.668	804.525	1996.4	1543.2	925.865	2254.55	1906.72	3370.94	1677.66	970.173	429.716	1085.57	855.718	865.06	1001.94	568.318	273.145	212.121	327.367	302.205	308.16	372.62	965.366	349.041	425.344	484.402	420.126	511.27	504.402
	HILIC14685	916.198	11.6	457.092				620.014	477.643	562.798	790.908	551.888	805.668	694.525	835.397	885.202	868.865	755.55	661.719	840.944	352.662	719.173	908.716	430.568	1015.72	888.06	335.937	257.318	251.145	732.121	378.367	459.205	319.16	871.62	640.366	585.041	265.344	309.402	903.126	214.27	383.402
	HILIC14868	980.275	11.6	489.13				463.014	718.643	343.798	590.908	380.888	345.668	585.525	649.397	570.202	532.865	943.55	375.719	1009.94	825.662	761.173	823.716	702.568	443.718	822.06	765.937	673.318	752.145	823.121	320.367	983.205	789.16	898.62	644.366	523.041	769.344	387.402	444.126	641.27	521.402
	rp522	220.146	11.61	221.154		C14H20O2		1377.05	1187.58	1245.82	1351.45	1576.44	1478.17	1088.89	1046.02	967.407	837.983	1317.7	600.148	1079.25	428.119	1388.28	1356.45	940.571	1008.23	236.496	595.479	611.528	210.35	485.142	246.598	556.313	103.726	139.625	1595.26	146.643	451.457	449.033	456.802	405.673	439.395
	HILIC1394	454.083	11.61	455.09		C14H22N4O9S2		1312.01	505.643	1537.8	910.908	1706.89	1430.67	514.525	607.397	795.202	471.865	848.55	592.719	1060.94	375.662	778.173	1204.72	812.568	770.718	605.06	390.937	871.318	598.145	164.121	541.367	317.205	893.16	693.62	989.366	311.041	358.344	864.402	517.126	869.27	767.402
	HILIC5787	180.064	11.61	225.062		C6H12O6		223146	225229	241502	232553	222270	226256	199496	199348	204325	170335	215221	211761	194296	154029	218376	240431	195969	239573	139787	128001	110214	131505	138277	135381	131073	105468	91453.6	30398.4	113936	121052	128871	129859	133314	134141
	HILIC5805	248.065	11.61	249.072		C9H8N6O3		1705.01	1007.64	945.798	1172.91	1428.89	1215.67	854.525	1068.4	720.202	273.865	1282.55	1373.72	1243.94	552.662	659.173	1077.72	1136.57	799.718	2146.06	2100.94	2472.32	2635.15	2149.12	2342.37	2303.21	2121.16	1537.62	614.366	1669.04	1347.34	1941.4	1521.13	1860.27	1578.4
	HILIC6450	0.00028	11.61	44.9984				201777	197938	214577	190437	192071	194827	167652	163107	177978	137660	164163	159452	157015	141490	165879	180020	177733	193064	130747	118215	119352	123579	137246	131667	124130	109791	91049.6	65048.4	111337	115885	131622	130234	123169	119559
	HILIC6461	37.974	11.61	36.9667				939.014	784.643	1038.8	1061.91	954.888	995.668	1895.52	1712.4	1951.2	1213.86	1501.55	1637.72	1020.94	1055.66	1699.17	1627.72	1552.57	1518.72	773.06	463.937	856.318	1569.15	1551.12	1279.37	1749.21	1235.16	555.62	808.366	1317.04	1943.34	1712.4	1703.13	1951.27	1473.4
	HILIC6569	67.987	11.61	112.986				4662.01	4725.64	4731.8	4418.91	4551.89	5237.67	3843.52	3720.4	4286.2	2160.86	4319.55	4012.72	4029.94	4378.66	4460.17	4194.72	4555.57	5235.72	5042.06	4146.94	5827.32	6646.15	6352.12	6705.37	6075.21	5372.16	3381.62	2676.37	5047.04	6672.34	6072.4	6897.13	6307.27	6574.4
	HILIC6709	89.9955	11.61	88.9882				25426	19706.6	19954.8	10568.9	14571.9	10900.7	6452.52	9086.4	18625.2	1441.86	31903.6	47049.7	8276.94	12599.7	1828.17	3540.72	12473.6	27055.7	1157.06	587.937	746.318	983.145	734.121	745.367	792.205	1184.16	715.62	439.366	461.041	498.344	454.402	532.126	367.27	537.402
	HILIC6753	97.9679	11.61	96.9606				26495	103065	47273.8	653.908	782.888	36504.7	69435.5	83954.4	57368.2	121193	97862.6	75656.7	174296	178154	44425.2	62301.7	41567.6	43135.7	112309	211147	114970	38684.1	1001.12	38169.4	34948.2	90171.2	275884	414.366	78402	61865.3	31813.4	54159.1	42537.3	57424.4
	HILIC7685	181.981	11.61	180.973		C4H7O4PS		606.014	475.643	482.798	423.908	644.888	706.668	316.525	279.397	279.202	125.865	352.55	326.719	252.944	443.662	474.173	438.716	457.568	444.718	695.06	493.937	672.318	1236.15	892.121	813.367	780.205	820.16	304.62	262.366	654.041	991.344	772.402	953.126	886.27	665.402
	HILIC8282	226.181	11.61	225.174		C11H22N4O		940.014	597.643	765.798	654.908	762.888	806.668	982.525	667.397	698.202	555.865	618.55	617.719	663.944	494.662	650.173	638.716	527.568	661.718	536.06	441.937	354.318	381.145	404.121	332.367	597.205	617.16	959.62	521.366	306.041	503.344	452.402	422.126	351.27	352.402
	HILIC8283	226.263	11.61	225.255		C16H34		1037.01	926.643	1111.8	556.908	864.888	881.668	1011.52	1076.4	1165.2	955.865	984.55	904.719	767.944	719.662	897.173	958.716	995.568	765.718	625.06	519.937	530.318	503.145	575.121	518.367	509.205	421.16	342.62	596.366	505.041	495.344	594.402	565.126	482.27	518.402
	HILIC8284	226.317	11.61	225.31				543.014	525.643	644.798	614.908	567.888	562.668	585.525	666.397	753.202	603.865	941.55	946.719	531.944	322.662	622.173	572.716	573.568	563.718	448.06	372.937	883.318	573.145	475.121	643.367	306.205	506.16	723.62	342.366	305.041	820.344	366.402	390.126	655.27	563.402
	HILIC8285	226.422	11.61	225.414				488.014	516.643	334.798	673.908	516.888	533.668	515.525	872.397	646.202	801.865	571.55	965.719	391.944	858.662	667.173	491.716	712.568	444.718	457.06	544.937	668.318	492.145	873.121	778.367	588.205	352.16	671.62	925.366	543.041	494.344	907.402	599.126	809.27	303.402
	HILIC8286	226.537	11.61	225.53				969.014	828.643	1182.8	1079.91	696.888	1039.67	834.525	767.397	820.202	781.865	857.55	897.719	758.944	517.662	770.173	940.716	831.568	988.718	369.06	513.937	387.318	813.145	645.121	454.367	368.205	579.16	314.62	993.366	615.041	434.344	406.402	500.126	950.27	472.402
	HILIC9077	279.989	11.61	278.981		C10H5N2O6P		527.014	633.643	569.798	494.908	488.888	590.668	6049.52	5580.4	2831.2	685.865	1147.55	1253.72	662.944	723.662	661.173	728.716	436.568	542.718	501.06	697.937	564.318	413.145	505.121	467.367	588.205	664.16	395.62	136.366	792.041	644.344	548.402	749.126	730.27	736.402
	HILIC10586	384.013	11.61	190.999		C10H14N2O10P2		852.014	762.643	461.798	322.908	809.888	717.668	555.525	316.397	1401.2	417.865	2263.55	6535.72	546.944	748.662	648.173	741.716	671.568	1237.72	639.06	958.937	704.318	855.145	585.121	764.367	839.205	320.16	847.62	746.366	873.041	524.344	576.402	578.126	479.27	519.402
	HILIC10777	397.207	11.61	396.199		C10H28N11O4P		314.014	505.643	382.798	239.908	436.888	434.668	555.525	305.397	926.202	432.865	427.55	764.719	517.944	314.662	473.173	410.716	456.568	642.718	826.06	505.937	752.318	984.145	1290.12	1275.37	87.2053	370.16	575.62	965.366	86.0409	209.344	362.402	471.126	222.27	509.402
	HILIC10933	409.114	11.61	408.107				636.014	310.643	1828.8	472.908	1765.89	1771.67	1554.52	344.397	601.202	959.865	425.55	727.719	605.944	821.662	1270.17	1771.72	660.568	1941.72	792.06	346.937	925.318	565.145	472.121	921.367	931.205	545.16	588.62	356.366	501.041	791.344	754.402	521.126	325.27	740.402
	HILIC10949	410.079	11.61	409.071		C10H10N12O7		608.014	687.643	682.798	575.908	375.888	366.668	583.525	738.397	483.202	1643.86	620.55	620.719	923.944	550.662	533.173	749.716	821.568	341.718	1652.06	1959.94	990.318	887.145	982.121	1120.37	557.205	1635.16	3397.62	809.366	1523.04	2008.34	1906.4	1128.13	810.27	858.402
	HILIC11069	419.966	11.61	418.959		C12H9N2O11PS		118.014	160.643	922.798	201.908	114.888	136.668	927.525	253.397	166.202	509.865	155.55	250.719	361.944	791.662	409.173	971.716	489.568	224.718	463.06	997.937	746.318	409.145	563.121	337.367	283.205	718.16	1309.62	859.366	540.041	559.344	704.402	416.126	353.27	557.402
	HILIC11276	436.304	11.61	435.297		C22H44O8		1866.01	1903.64	2223.8	1904.91	2025.89	1931.67	2689.52	2706.4	2810.2	1118.86	2125.55	1633.72	1678.94	912.662	2282.17	2557.72	2093.57	2304.72	867.06	486.937	694.318	1145.15	1337.12	918.367	973.205	333.16	191.62	647.366	579.041	613.344	1066.4	978.126	956.27	918.402
	HILIC11639	464.335	11.61	463.328		C17H48N6O6S		1120.01	1182.64	1473.8	1099.91	1297.89	1257.67	1342.52	1334.4	1115.2	489.865	952.55	827.719	752.944	523.662	1286.17	1447.72	1354.57	1263.72	640.06	270.937	532.318	609.145	897.121	856.367	669.205	364.16	186.62	709.366	364.041	434.344	675.402	625.126	601.27	560.402
	HILIC12569	567.131	11.61	566.124		C14H18N17O7P		645.014	625.643	784.798	1062.91	416.888	801.668	708.525	373.397	303.202	227.865	343.55	86.7191	487.944	348.662	325.173	925.716	372.568	555.718	458.06	320.937	486.318	218.145	244.121	160.367	764.205	350.16	675.62	525.366	158.041	459.344	637.402	520.126	719.27	337.402
	HILIC12850	600.034	11.61	599.027		C16H28O16P4		144.014	172.643	399.798	765.908	124.888	149.668	289.525	267.397	238.202	258.865	459.55	278.719	353.944	697.662	142.173	194.716	852.568	298.718	506.06	531.937	489.318	637.145	377.121	466.367	408.205	845.16	853.62	348.366	654.041	667.344	383.402	457.126	519.27	709.402
	HILIC13358	660.141	11.61	659.134		C15H33N8O17PS		1178.01	2975.64	1450.8	2032.91	1147.89	1603.67	2221.52	2447.4	1833.2	1973.86	2693.55	2637.72	4311.94	4300.66	1634.17	2132.72	1255.57	2353.72	2973.06	3376.94	2409.32	1574.15	1211.12	1479.37	1356.21	1830.16	1992.62	948.366	1976.04	1919.34	986.402	1485.13	1827.27	2397.4
	HILIC14769	946.204	11.61	472.095				773.014	1595.64	1292.8	983.908	629.888	714.668	231.525	227.397	315.202	869.865	762.55	307.719	231.944	913.662	147.173	640.716	431.568	668.718	502.06	809.937	308.318	994.145	440.121	677.367	354.205	673.16	614.62	334.366	746.041	339.344	875.402	967.126	365.27	633.402
	HILIC14938	1140.22	11.61	569.104				457.014	358.643	453.798	653.908	555.888	538.668	432.525	305.397	656.202	678.865	753.55	636.719	1590.94	1516.66	543.173	625.716	279.568	972.718	839.06	1310.94	411.318	735.145	678.121	840.367	613.205	335.16	669.62	386.366	878.041	694.344	1000.4	713.126	838.27	845.402
	rp2692	608.173	11.62	609.181	5-hydroxy-2-_4-methoxyphenyl_-3-_2S,3R,4S,5S,6R_-3,4,5-trihydroxy-6-_hydroxymethyl_oxan-2-yl_oxy-7-_2S,3R,4R,5R,6S_-3,4,5-trihydroxy-6-methyloxan-2-yl_oxychromen-4-one	C28H32O15		10970.4	10832.7	10707.5	14304.6	11531.3	18034.1	6348.59	6869.49	7818.3	7470	7455.65	4853.53	8572.6	4182.24	11196.7	10717.6	7155.37	6815.92	474.488	605.972	633.313	661.316	750.056	510.473	404.591	487.062	535.231	2106.85	411.587	406.44	382.932	571.613	463.451	576.787
	rp523	294.146	11.62	295.153		C10H23N4O4P		1596.4	1053.44	866.996	875.061	837.763	1223.45	698.957	758.386	725.743	415.966	1129.91	632.773	740.547	331.809	767.952	1035.57	395.567	690.469	149.681	560.065	502.605	346.548	746.864	199.477	493.095	273.597	610.215	2195.22	487.99	562.07	347.602	370.083	583.924	391.437
	rp8983	706.172	11.62	705.165		C28H30N6O16		3345.59	3718.46	3908.05	4282.95	3260.97	5277.35	1682.72	1943.51	2210.35	2445.13	2049.14	2713.94	2811.18	2409.74	2784.86	2960.86	1979.09	2360.98	615.188	654.503	544.618	693.095	729.31	554.453	415.97	464.513	457.661	1762.69	374.618	421.874	480.944	395.732	472.056	640.298
	rp9207	776.216	11.62	775.209				248.412	318.002	277.334	536.741	473.34	435.682	447.918	444.029	505.912	457.563	835.595	869.494	662.909	389.859	503.398	958.086	376.103	525.602	452.036	512.847	473.04	744.548	781.973	632.987	456.429	610.331	495.153	1762.69	582.877	520.912	486.642	425.046	518.77	466.614
	rp9600	1914.56	11.62	956.27		C80H206N33O10P3S		1137.07	1949.28	2013.08	2172.57	1010.56	2476.4	436.45	1526.99	894.381	980.924	258.017	2256.43	1074.99	299.485	580.525	1240.68	511.098	1006.11	474.488	431.526	771.802	490.312	769.206	486.913	494.36	545.69	627.022	2051.04	582.877	401.295	498.039	388.404	608.51	556.048
	HILIC6688	88.016	11.62	87.0087				979.014	1078.64	1052.8	989.908	1201.89	1071.67	953.525	937.397	930.202	1048.86	1106.55	1029.72	829.944	422.662	786.173	923.716	968.568	913.718	557.06	361.937	521.318	576.145	502.121	490.367	465.205	409.16	645.62	220.366	528.041	342.344	693.402	565.126	436.27	651.402
	HILIC8939	270.059	11.62	269.052		C7H15N2O7P		2055.01	1650.64	1760.8	749.908	1294.89	881.668	1121.52	1536.4	2309.2	120.865	2949.55	5067.72	817.944	1197.66	232.173	441.716	1087.57	2834.72	244.06	411.937	960.318	384.145	165.121	817.367	136.205	242.16	303.62	421.366	631.041	496.344	733.402	500.126	886.27	871.402
	HILIC9190	288.053	11.62	287.046		C8H18O7P2		789.014	827.643	895.798	870.908	1034.89	714.668	621.525	606.397	771.202	370.865	784.55	765.719	863.944	410.662	1167.17	995.716	667.568	307.718	674.06	796.937	175.318	282.145	384.121	189.367	858.205	975.16	876.62	960.366	405.041	842.344	981.402	142.126	177.27	974.402
	HILIC9277	294.017	11.62	293.01		C8H12N2O6P2		1541.01	1751.64	1057.8	355.908	461.888	350.668	1796.52	1778.4	2573.2	857.865	4684.55	13387.7	887.944	1281.66	152.173	229.716	475.568	2530.72	582.06	975.937	622.318	533.145	694.121	556.367	841.205	528.16	579.62	939.366	687.041	584.344	652.402	430.126	766.27	997.402
	HILIC10376	368.001	11.62	366.994		C9H5N8O7P		224.014	485.643	321.798	449.908	258.888	354.668	446.525	326.397	266.202	572.865	570.55	314.719	624.944	857.662	364.173	396.716	314.568	403.718	1081.06	1083.94	1173.32	823.145	398.121	611.367	592.205	1145.16	860.62	365.366	871.041	864.344	540.402	646.126	774.27	854.402
	HILIC11560	458.288	11.62	457.281		C17H42N6O6S		539.014	628.643	823.798	381.908	663.888	674.668	217.525	254.397	290.202	115.865	225.55	401.719	224.944	137.662	415.173	519.716	456.568	538.718	315.06	183.937	310.318	362.145	353.121	288.367	202.205	253.16	907.62	367.366	142.041	658.344	147.402	228.126	190.27	535.402
	HILIC11791	480.079	11.62	479.072		C11H18N10O8P2		2627.01	813.643	3360.8	3979.91	2691.89	3770.67	4740.52	4858.4	4656.2	4743.86	4761.55	5676.72	9282.94	11529.7	3231.17	4349.72	2715.57	4432.72	7325.06	9795.94	6732.32	4214.15	714.121	4082.37	3216.21	4943.16	5166.62	331.366	5000.04	4714.34	3414.4	536.126	4372.27	4987.4
	HILIC12570	567.132	11.62	282.559		C10H26N13O11PS		516.014	292.643	838.798	889.908	388.888	821.668	408.525	828.397	894.202	337.865	783.55	787.719	269.944	503.662	214.173	762.716	344.568	421.718	708.06	734.937	729.318	429.145	620.121	945.367	611.205	844.16	398.62	852.366	542.041	747.344	511.402	308.126	485.27	847.402
	rp7007	373.175	11.63	372.167		C18H31NO3S2		355.276	317.064	413.814	293.516	310.373	275.374	184.137	289.208	292.104	808.487	395.31	207.131	280.691	397.775	723.998	628.089	636.675	275.483	377.196	257.079	252.08	133.171	491.526	548.17	474.13	708.044	579.187	1823.15	125.694	513.194	428.519	605.812	475.744	567.713
	rp8964	701.182	11.63	700.174		C30H31N5O15		853.037	920.235	929.112	1501.41	845.133	1429.98	1527.89	2611.52	2308.22	1827.23	1668.82	2875.55	1864.16	1250.71	1618.01	2242.52	1377.58	1726.17	716.971	594.168	519.721	609.863	646.325	763.354	543.669	472.029	473.175	2320.8	517.565	598.084	552.744	450.695	539.669	519.756
	rp9065	728.216	11.63	727.209		C14H38N18O11P2S		554.006	523.436	446.184	482.792	412.739	436.665	749.929	1178.84	925.247	785.042	659.639	1099.39	592.096	498.043	599.6	659.994	351.615	588.308	676.557	493.172	558.623	500.905	322.364	563.877	619.53	473.533	477.054	2325.45	417.749	527.343	551.604	462.909	467.139	580.675
	rp9201	774.16	11.63	773.153		C19H32N14O16P2		584.94	541.259	579.164	423.358	552.776	469.12	247.852	239.697	291.351	282.857	334.554	292.866	371.98	351.599	260.407	383.781	256.177	395.963	550.825	598.103	765.577	605.324	786.761	708.38	461.487	476.539	479.639	2297.54	468.273	411.584	459.29	418.939	384.775	543.087
	HILIC5806	422.082	11.63	423.089		C12H23O14P		1102.01	820.643	1058.8	1068.91	1587.89	1014.67	1535.52	2001.4	1678.2	4623.86	918.55	1000.72	1554.94	545.662	1410.17	2345.72	1136.57	951.718	535.06	597.937	336.318	368.145	799.121	722.367	1402.21	847.16	970.62	110.366	643.041	734.344	934.402	1161.13	793.27	575.402
	HILIC6550	62.9956	11.63	61.9883				4304.01	3292.64	4929.8	4448.91	4397.89	5176.67	8563.52	8197.4	6146.2	2514.86	4943.55	3696.72	3523.94	3287.66	7997.17	5213.72	5680.57	5830.72	5810.06	2001.94	6958.32	12045.1	11196.1	12078.4	12652.2	8624.16	1933.62	4353.37	7105.04	13523.3	13238.4	12718.1	14142.3	13119.4
	HILIC8531	243.059	11.63	242.052		C14H5N5		441.014	550.643	626.798	494.908	526.888	609.668	1243.52	835.397	743.202	394.865	763.55	637.719	422.944	400.662	897.173	649.716	652.568	702.718	618.06	320.937	1278.32	1773.15	1749.12	1702.37	1717.21	1394.16	229.62	334.366	1071.04	2046.34	1988.4	1523.13	1867.27	2098.4
	HILIC8864	265.08	11.63	264.073		C9H15NO8		304.014	352.643	400.798	892.908	856.888	769.668	681.525	430.397	676.202	803.865	736.55	326.719	362.944	876.662	422.173	567.716	495.568	377.718	339.06	227.937	304.318	531.145	523.121	583.367	373.205	366.16	231.62	706.366	480.041	387.344	771.402	456.126	841.27	457.402
	HILIC9574	312.107	11.63	311.099		C12H16N4O6		1525.01	698.643	1094.8	901.908	1025.89	764.668	835.525	816.397	744.202	838.865	694.55	702.719	713.944	419.662	975.173	910.716	1021.57	573.718	1157.06	1090.94	1043.32	2770.15	1481.12	1576.37	1506.21	1603.16	1171.62	208.366	1247.04	1848.34	2620.4	1768.13	1011.27	1348.4
	HILIC9769	326.085	11.63	325.078		C11H18O11		1119.01	973.643	748.798	1021.91	1103.89	1000.67	844.525	661.397	679.202	845.865	711.55	1789.72	693.944	476.662	691.173	1057.72	894.568	840.718	1635.06	1062.94	1293.32	1449.15	1552.12	1678.37	1009.21	913.16	549.62	130.366	810.041	1040.34	999.402	1145.13	1132.27	1093.4
	HILIC14934	1122.21	11.63	560.099				399.014	645.643	364.798	527.908	319.888	349.668	306.525	380.397	408.202	492.865	548.55	315.719	515.944	724.662	551.173	579.716	311.568	378.718	390.06	561.937	280.318	635.145	510.121	440.367	415.205	857.16	483.62	467.366	575.041	370.344	284.402	328.126	338.27	221.402
	rp8374	578.258	11.64	577.25		C26H42O14		373.087	378.037	615.909	238.653	103.185	211.448	519.28	818.9	934.281	1445.29	352.701	253.413	237.18	101.588	447.834	500.465	449.565	138.798	169.139	334.465	630.201	575.057	691.009	711.521	197.238	724.58	464.125	1711.53	235.369	625.094	373.814	499.551	510.165	575.49
	rp9150	756.121	11.64	755.114		C17H32N12O16S3		721.801	787.968	777.76	516.624	524.114	831.041	288.63	296.281	360.613	365.294	329.03	320.939	402.694	205.154	118.593	158.617	153.832	147.253	505.921	413.163	653.542	543.278	574.511	601.573	389.419	739.613	628.314	1702.23	425.143	535.06	418.262	456.802	446.241	545.679
	HILIC1395	191.043	11.64	192.051		C6H9NO6		8494.01	3697.64	7770.8	3964.91	4825.89	5505.67	1157.52	1161.4	2094.2	222.865	4690.55	1133.72	1954.94	744.662	1508.17	3283.72	4467.57	2819.72	414.06	635.937	719.318	468.145	553.121	756.367	987.205	725.16	390.62	739.366	632.041	656.344	767.402	911.126	574.27	612.402
	HILIC5807	421.104	11.64	422.111		C9H15N11O9		760.014	1277.64	1489.8	1335.91	966.888	2388.67	928.525	598.397	633.202	486.865	408.55	2077.72	646.944	568.662	592.173	992.716	833.568	886.718	407.06	1170.94	1368.32	4866.15	3933.12	1436.37	1592.21	950.16	1182.62	260.366	1152.04	456.344	421.402	716.126	997.27	2043.4
	HILIC5809	265.116	11.64	266.123		C10H19NO7		1925.01	1253.64	1602.8	1583.91	2051.89	1229.67	1466.52	1867.4	1669.2	1570.86	1472.55	1817.72	1400.94	774.662	1459.17	1388.72	1419.57	885.718	504.06	4137.94	3640.32	4486.15	6937.12	4514.37	3224.21	3311.16	2047.62	597.366	2884.04	2322.34	2614.4	2777.13	3404.27	2782.4
	HILIC5812	307.101	11.64	308.109		C10H17N3O8		644.014	463.643	785.798	707.908	1032.89	895.668	919.525	809.397	788.202	848.865	731.55	703.719	823.944	488.662	685.173	923.716	874.568	399.718	2166.06	1915.94	2359.32	1546.15	2286.12	2873.37	1927.21	1146.16	1396.62	399.366	1392.04	2057.34	3225.4	1907.13	2265.27	2137.4
	HILIC8301	229.057	11.64	228.049		C13H11NOS		1139.01	879.643	636.798	672.908	876.888	946.668	448.525	598.397	436.202	313.865	305.55	270.719	400.944	125.662	260.173	378.716	592.568	643.718	997.06	389.937	427.318	488.145	582.121	326.367	716.205	335.16	388.62	673.366	639.041	580.344	822.402	872.126	592.27	344.402
	rp2691	638.184	11.65	639.191	Demethoxycentaureidin 7-O-rutinoside	C29H34O16		86576.7	91678.3	98077.3	112892	89791.3	119707	53439.3	74199.2	61560.9	60604	56746.3	86546.5	75543.4	44806.1	58720.1	80509.3	50294.8	68414.9	462.514	203.302	326.771	643.156	560.148	227.75	594.243	162.354	577.894	920.877	235.369	589.08	533.369	571.613	445.012	548.271
	HILIC5808	119.059	11.65	120.066		C4H9NO3		957.014	663.643	737.798	784.908	1337.89	661.668	784.525	762.397	742.202	1109.86	934.55	716.719	660.944	383.662	813.173	849.716	1078.57	965.718	1760.06	1523.94	1229.32	1525.15	2055.12	1816.37	1079.21	983.16	691.62	263.366	1425.04	609.344	949.402	1022.13	1098.27	832.402
