## Supplementary Table S5 for "Co-cultivation with Azolla affects the metabolome of whole rice plant beyond canonical inorganic nitrogen fertilization" (part 6 of 12)

### Sheet: rawDATA Leaf (L) & Root (R) (continued)
							Sample type	L	L	L	L	L	L	L	L	L	L	L	L	L	L	L	L	L	L	R	R	R	R	R	R	R	R	R	R	R	R	R	R	R	R
	HILIC5810	940.247	11.65	941.254		C29H28N30O7S		977.014	1179.64	1089.8	1625.91	910.888	1148.67	1188.52	1115.4	774.202	1251.86	912.55	501.719	1024.94	467.662	901.173	1353.72	1253.57	1289.72	379.06	504.937	751.318	769.145	942.121	525.367	648.205	823.16	703.62	504.366	873.041	995.344	859.402	977.126	338.27	919.402
	HILIC5811	383.141	11.65	384.149		C11H17N11O5		1393.01	1885.64	642.798	892.908	1411.89	1211.67	1100.52	908.397	638.202	777.865	658.55	1704.72	751.944	664.662	656.173	850.716	1023.57	539.718	437.06	756.937	741.318	746.145	917.121	938.367	1025.21	626.16	859.62	118.366	762.041	607.344	1196.4	647.126	578.27	609.402
	HILIC6581	72.0212	11.65	71.014		C3H4O2		625.014	631.643	642.798	668.908	800.888	720.668	511.525	647.397	962.202	854.865	564.55	404.719	458.944	550.662	794.173	705.716	867.568	488.718	411.06	301.937	208.318	425.145	411.121	967.367	474.205	315.16	678.62	899.366	573.041	232.344	402.402	752.126	971.27	395.402
	HILIC10001	340.185	11.65	339.178		C13H28N2O8		464.014	924.643	931.798	546.908	1570.89	1146.67	946.525	766.397	463.202	580.865	997.55	411.719	993.944	472.662	675.173	956.716	533.568	436.718	393.06	142.937	584.318	846.145	697.121	833.367	859.205	853.16	356.62	906.366	514.041	833.344	774.402	686.126	405.27	611.402
	rp5634	214.081	11.66	213.074		C6H10N6O3		468.702	394.922	356.947	314.547	389.809	376.673	247.852	379.586	376.423	297.227	329.819	349.77	403.547	302.784	272.018	427.538	259.944	236.028	1760.25	1429.67	1243.29	851.993	638.345	1110.48	367.925	638.893	468.004	1627.81	480.596	607.087	382.932	588.713	346.666	403.103
	HILIC1396	207.074	11.66	208.082		C7H13NO6		87790	66250.6	45854.8	68557.9	97714.9	87209.7	36134.5	34451.4	41079.2	14459.9	59422.6	47384.7	50799.9	16957.7	42237.2	55338.7	86249.6	56946.7	342.06	217.937	196.318	979.145	431.121	701.367	437.205	207.16	221.62	318.366	222.041	422.344	140.402	197.126	819.27	507.402
	HILIC5813	161.069	11.66	162.076		C6H11NO4		7257.01	5111.64	3031.8	5063.91	8018.89	6550.67	1789.52	2234.4	2736.2	845.865	4734.55	3700.72	3570.94	1264.66	3038.17	4126.72	6379.57	4219.72	169.06	140.937	493.318	701.145	151.121	745.367	331.205	854.16	481.62	756.366	158.041	674.344	156.402	132.126	130.27	743.402
	HILIC7828	192.064	11.66	191.057		C8H8N4O2		184.014	266.643	488.798	239.908	258.888	221.668	695.525	433.397	603.202	824.865	256.55	694.719	228.944	694.662	504.173	180.716	391.568	96.718	289.06	205.937	465.318	385.145	276.121	417.367	731.205	519.16	542.62	221.366	525.041	822.344	627.402	666.126	672.27	933.402
	HILIC8188	217.143	11.66	216.136		C9H19N3O3		533.014	616.643	711.798	568.908	693.888	529.668	782.525	660.397	804.202	931.865	717.55	585.719	395.944	889.662	842.173	819.716	425.568	332.718	1412.06	860.937	838.318	1448.15	2280.12	2440.37	334.205	1124.16	473.62	385.366	469.041	1530.34	1440.4	1476.13	1428.27	1459.4
	HILIC9101	281.111	11.66	280.104		C10H19NO8		726.014	582.643	1248.8	865.908	751.888	859.668	715.525	973.397	801.202	771.865	878.55	364.719	728.944	996.662	1665.17	1378.72	1666.57	640.718	371.06	228.937	201.318	849.145	660.121	464.367	408.205	797.16	118.62	595.366	326.041	224.344	573.402	455.126	466.27	426.402
	HILIC11714	472.18	11.66	471.173		C14H25N12O5P		553.014	301.643	658.798	526.908	584.888	537.668	286.525	204.397	414.202	136.865	347.55	192.719	310.944	843.662	381.173	515.716	266.568	521.718	815.06	892.937	487.318	606.145	891.121	633.367	911.205	353.16	174.62	472.366	951.041	617.344	876.402	909.126	135.27	704.402
	HILIC5814	452.114	11.67	453.121		C13H20N6O12		1562.01	1542.64	935.798	1226.91	1009.89	1128.67	1330.52	962.397	2977.2	1601.86	1740.55	929.719	609.944	711.662	1954.17	1384.72	1430.57	1400.72	785.06	125.937	140.318	566.145	989.121	188.367	429.205	156.16	908.62	452.366	929.041	209.344	142.402	424.126	620.27	109.402
	HILIC5815	502.08	11.67	503.087		C11H27N4O12PS2		806.014	172.643	726.798	163.908	968.888	145.668	262.525	170.397	319.202	319.865	290.55	150.719	404.944	463.662	278.173	409.716	262.568	515.718	863.06	1341.94	931.318	613.145	609.121	529.367	919.205	1200.16	1259.62	831.366	892.041	1014.34	647.402	571.126	952.27	1227.4
	HILIC8043	207.075	11.67	206.067		C7H13NO6		44297	31907.6	28070.8	25770.9	35851.9	49749.7	3354.52	4493.4	5877.2	1418.86	12219.6	7617.72	674.944	4229.66	11793.2	17887.7	35707.6	17918.7	116.06	474.937	125.318	232.145	262.121	806.367	138.205	675.16	534.62	438.366	554.041	985.344	713.402	568.126	636.27	135.402
	HILIC1397	250.069	11.68	251.076		C9H14O8		1417.01	1757.64	1517.8	1645.91	1260.89	1835.67	1981.52	1592.4	3448.2	2900.86	2643.55	769.719	1421.94	944.662	2696.17	1746.72	2106.57	1629.72	422.06	140.937	584.318	751.145	469.121	119.367	508.205	556.16	351.62	810.366	371.041	585.344	522.402	857.126	160.27	135.402
	HILIC10797	399.138	11.68	398.13		C14H25NO12		554.014	279.643	583.798	335.908	594.888	178.668	851.525	804.397	508.202	914.865	519.55	511.719	464.944	368.662	1105.17	384.716	864.568	189.718	992.06	609.937	841.318	849.145	2331.12	754.367	677.205	721.16	552.62	777.366	552.041	366.344	471.402	491.126	743.27	902.402
	rp5179	146.094	11.69	145.087		C7H14O3		1435.16	903.35	1093.59	940.897	1190.72	906.769	688.762	1038.95	616.581	1163.19	1187.51	543.244	645.845	596.992	1319.45	808.584	760.996	288.87	22949.1	21596	16679.3	12478.7	7572.37	14731.5	10098.3	4744.35	6996.78	4809.02	7233.59	2445.07	5427.15	8916.19	5144.68	4670.03
	rp5990	258.11	11.69	257.103		C12H18O6		626.186	364.904	366.571	487.364	436.488	468.136	235.109	237.34	239.405	233.697	376.373	54.6279	260.215	207.793	336.705	364.638	202.807	348.053	1857.54	487.926	745.349	1118.34	643.133	1311.52	443.786	683.992	155.139	2227.78	515.1	385.86	392.049	580.163	576.548	403.103
	rp6147	274.142	11.69	273.134		C13H22O6		4245.5	4426.69	3935.17	3867.83	4330.49	5200.64	810.459	983.937	1350.6	576.302	1945.78	3093.3	1051.95	225.604	2017.74	1916.17	1014.66	1552.85	20217.4	36034.4	11521	11707	17059.8	28787.6	8376.3	4560.95	17484.2	2664.96	9063.55	550.494	3530.72	3257.46	4413.24	4106.2
	rp8292	564.185	11.69	563.178		C18H20N20OS		4063.64	1704.45	2008.7	2520.03	2376.53	1369	1357.77	2059.04	2299.94	1743.28	2604.63	1183.6	1761.78	804.785	2846.23	2544.26	1305.37	1311.19	134.713	491.861	793.586	317.795	517.06	636.128	622.059	368.303	1784.1	2032.44	458.415	546.636	324.808	334.662	538.439	409.583
	HILIC1398	822.214	11.69	823.222		C21H31N26O5PS2		849.014	459.643	900.798	793.908	580.888	563.668	761.525	940.397	1895.2	713.865	1223.55	167.719	2013.94	476.662	2491.17	2634.72	2954.57	1779.72	1360.06	1479.94	778.318	298.145	411.121	640.367	2463.21	728.16	1213.62	751.366	2104.04	1344.34	2808.4	2653.13	2232.27	2175.4
	HILIC5817	480.099	11.69	481.106		C11H21N12O4PS2		20680	14162.6	23901.8	18470.9	9138.89	16504.7	13871.5	14145.4	23437.2	7039.86	17824.6	2519.72	45554.9	19255.7	34586.2	47498.7	35824.6	51850.7	80805.1	91532.9	67504.3	43805.1	42939.1	53124.4	63406.2	55680.2	60667.6	678.366	55783	88874.3	77702.4	66072.1	91969.3	98680.4
	HILIC5818	358.149	11.69	359.156		C15H34OS4		570.014	556.643	543.798	851.908	890.888	660.668	368.525	370.397	247.202	214.865	425.55	307.719	626.944	435.662	373.173	662.716	838.568	529.718	1555.06	1101.94	1037.32	1193.15	1157.12	1623.37	1009.21	1179.16	999.62	165.366	1139.04	1878.34	2274.4	2000.13	1491.27	1715.4
	HILIC10110	348.082	11.69	347.075		C14H24N2S4		982.014	280.643	218.798	243.908	313.888	668.668	414.525	626.397	585.202	284.865	798.55	519.719	679.944	466.662	437.173	1000.72	452.568	345.718	510.06	378.937	867.318	1325.15	925.121	827.367	1094.21	878.16	614.62	140.366	843.041	1492.34	1628.4	896.126	713.27	755.402
	HILIC10428	372.091	11.69	371.083		C13H16N4O9		5782.01	2638.64	492.798	2370.91	1561.89	1483.67	247.525	295.397	701.202	216.865	1199.55	277.719	260.944	302.662	1099.17	681.716	1390.57	401.718	898.06	935.937	541.318	583.145	497.121	647.367	318.205	824.16	724.62	379.366	608.041	875.344	870.402	731.126	659.27	390.402
	rp524	275.079	11.7	276.086		C14H13NO5		4689.83	1885.5	2807.46	3075.06	2624.66	2814.72	1386.44	2794.63	1604.31	2293.87	3520.7	1219.26	3079.92	1203.22	4280.13	3615.38	1659.5	1657.83	568.787	529.898	611.528	631.05	762.823	578.013	517.118	563.729	559.795	1599.91	574.251	544.063	421.681	387.182	397.068	456.245
	rp525	292.106	11.7	293.113		C14H16N2O5		2274.14	767.331	1346.43	1349.62	1483.08	1032.65	951.906	1798.12	972.677	1143.53	2088.59	553.107	1352.27	625.357	1919.88	1546.06	918.595	711.606	583.755	537.768	759.353	671.909	700.584	576.442	552.519	670.462	605.043	1525.49	529.888	427.019	566.42	543.521	551.962	416.064
	rp9326	826.29	11.7	825.283		C16H46N18O19S		1074.26	1378.94	1074.34	1047.88	1031.85	1407.36	215.995	305.712	462.247	294.202	665.162	712.438	517.871	290.91	456.956	601.652	389.916	353.689	640.634	489.237	634.869	588.677	764.419	689.532	510.796	709.547	508.081	1669.67	517.565	469.463	358.999	511.765	381.087	558.64
	HILIC1399	280.081	11.7	281.088		C11H12N4O5		411.014	931.643	335.798	689.908	805.888	505.668	859.525	894.397	474.202	641.865	390.55	892.719	386.944	595.662	811.173	728.716	487.568	836.718	3345.06	2537.94	8016.32	3299.15	1773.12	1468.37	3764.21	1066.16	1162.62	966.366	1836.04	2981.34	5436.4	3614.13	2786.27	2455.4
	HILIC1400	1348.33	11.7	675.174		C48H60N12O34		1170.01	730.643	1169.8	1374.91	951.888	618.668	1231.52	784.397	738.202	1023.86	1150.55	744.719	1062.94	655.662	838.173	873.716	593.568	1000.72	612.06	748.937	823.318	699.145	788.121	443.367	463.205	427.16	796.62	879.366	383.041	764.344	972.402	430.126	314.27	422.402
	rp526	518.179	11.71	519.186		C13H31N10O8PS		1464.22	498.109	1072.59	672.983	924.569	559.6	820.653	903.776	1223.37	818.319	957.896	488.616	661.202	288.931	998.503	914.329	545.632	586.194	675.06	464.316	290.982	473.666	542.594	523.039	428.613	638.893	687.784	1451.08	582.877	237.947	403.446	447.031	410.591	425.137
	rp6327	296.123	11.71	295.116		C11H16N6O4		457.453	341.453	293.956	281.629	281.711	455.351	25.4861	372.513	85.8244	345.63	322.718	290.59	319.937	87.7347	123.569	164.999	262.456	152.89	3084.92	4075.23	1733.44	1532.98	1792.15	3903.16	874.928	637.39	2040.08	1823.15	1181.77	178.782	525.391	488.558	476.974	524.941
	rp6533	318.168	11.71	317.16		C15H26O7		955.214	556.268	500.426	664.754	700.183	386.508	359.991	379.586	511.182	365.294	829.282	547.037	486.304	253.969	685.02	711.955	526.795	259.983	2579	2090.74	1131.25	1212.16	612.812	1712.05	830.676	677.979	552.038	567.409	521.262	407.726	906.044	745.051	719.148	777.69
	HILIC5816	275.112	11.71	276.119	H-gamma-glutamyl-glutamine	C10H17N3O6		46497	57866.6	79176.8	102230	102532	89114.7	42274.5	64992.4	64813.2	15610.9	104201	20440.7	69863.9	25673.7	65083.2	72211.7	259012	103323	211507	128216	201335	196335	143954	188153	138079	146961	129817	472.366	170378	220789	315448	396508	319902	319744
	HILIC1401	146.069	11.71	147.076		C5H10N2O3		2905.01	3863.64	5845.8	6914.91	6019.89	5103.67	3050.52	4011.4	4841.2	1867.86	6495.55	1144.72	3982.94	1421.66	4250.17	4133.72	15690.6	6810.72	14478.1	9224.94	13165.3	14082.1	8601.12	12608.4	8694.21	10070.2	8346.62	1560.37	10572	17059.3	22651.4	26928.1	20741.3	22100.4
	HILIC5819	617.228	11.71	618.235		C17H36N11O12P		1845.01	2101.64	3147.8	4671.91	6386.89	3363.67	2535.52	3645.4	5081.2	1379.86	6833.55	859.719	3021.94	518.662	5660.17	5095.72	19693.6	3081.72	3751.06	2081.94	2450.32	1807.15	1319.12	1980.37	7335.21	2067.16	2770.62	150.366	5880.04	3760.34	10943.4	16250.1	8614.27	6175.4
	HILIC6947	114.032	11.71	113.024				483.014	508.643	455.798	665.908	699.888	382.668	713.525	743.397	811.202	1149.86	588.55	828.719	341.944	795.662	835.173	658.716	844.568	891.718	883.06	640.937	745.318	879.145	824.121	594.367	319.205	162.16	262.62	128.366	659.041	471.344	624.402	781.126	296.27	420.402
	rp527	356.126	11.72	357.133		C20H20O6		4058.96	1553.42	1765.49	2255.77	1992.45	1719.12	1419.58	1695.17	2186.26	1646.47	2247.19	332.32	2114.14	848.322	2293.07	2433.05	1521.99	1244.25	567.29	419.721	827.819	416.16	759.631	397.384	1029.18	599.808	2252.11	748.794	820.71	415.443	610.867	482.451	575.319	517.164
	rp2697	274.141	11.72	297.13		C13H22O6		1068.64	894.907	888.868	915.294	985.989	1312.95	315.391	291.566	286.081	198.151	588.625	724.578	391.602	237.477	736.438	712.867	275.641	424.145	8946.42	16977.7	5762.06	7474.23	7708.02	13741.9	4307.63	3024.6	7953.48	1283.65	6910.72	427.019	2002.41	2379.28	2411.91	2106.24
	rp2703	238.12	11.72	239.127		C13H18O4		1091.14	1002.78	755.013	873.232	972.886	985.447	351.708	393.732	493.114	358.487	508.932	615.322	305.433	192.621	580.525	721.071	206.574	362.848	4839.18	6842.76	2156.69	3429.16	4050.3	5059.18	1558.94	1153.01	2907.57	1218.53	2624.79	284.25	850.2	851.313	1065.81	784.17
	rp5433	188.281	11.72	187.274				514.635	341.453	360.447	309.06	274.341	322.581	255.498	315.929	338.028	278.319	278.532	270.863	282.397	203.175	318.46	448.505	297.617	338.189	471.495	637.451	2338.75	1725.17	1262.33	785.344	1189.75	551.703	1229.48	1995.23	1074.56	452.743	1102.07	1073.61	1239.15	631.225
	rp5434	188.531	11.72	187.524				389.023	319.878	381.443	373.067	228.481	487.806	276.524	259.344	233.382	247.311	295.101	276.174	262.775	236.158	276.993	389.251	300.757	345.234	3776.45	3620.09	2463.23	2359.25	1225.62	2360.74	1336.41	837.326	1220.43	2153.36	1284.05	457.888	1096.37	1336.21	1320.28	1099.13
	rp7139	388.128	11.72	387.12		C19H20N2O7		7986.68	12906.7	8886.93	11289.8	7388.36	13536.6	1968.8	2481.06	2883.4	2234.87	3182.2	2752.64	2958.77	974.977	2514.5	4549.77	2799.74	2460.32	537.354	515.47	698.667	679.476	713.351	491.625	400.798	456.997	526.181	2237.08	538.514	551.78	371.535	508.101	480.662	488.648
	HILIC1402	755.21	11.72	756.217		C23H33N17O9S2		876.014	886.643	223.798	279.908	420.888	787.668	957.525	310.397	363.202	491.865	686.55	735.719	308.944	571.662	775.173	666.716	557.568	478.718	1036.06	653.937	1361.32	981.145	796.121	1237.37	1192.21	841.16	648.62	793.366	745.041	2268.34	2599.4	2722.13	2633.27	3496.4
	HILIC1403	258.08	11.72	259.087		C7H19N2O4PS		397.014	626.643	431.798	475.908	622.888	653.668	624.525	784.397	829.202	909.865	943.55	403.719	666.944	376.662	780.173	571.716	1048.57	693.718	1066.06	665.937	1092.32	1260.15	633.121	1120.37	811.205	953.16	679.62	207.366	864.041	1396.34	1557.4	1878.13	1620.27	1707.4
	HILIC9917	335.097	11.72	334.089		C9H25N3O4S3		273.014	223.643	594.798	778.908	326.888	916.668	463.525	413.397	514.202	716.865	375.55	508.719	237.944	403.662	453.173	315.716	189.568	857.718	424.06	266.937	755.318	505.145	537.121	785.367	417.205	196.16	273.62	729.366	199.041	414.344	673.402	356.126	446.27	619.402
	HILIC11459	451.144	11.72	450.137		C9H25N9O10S		554.014	180.643	726.798	226.908	431.888	333.668	406.525	358.397	353.202	452.865	102.55	470.719	461.944	491.662	598.173	795.716	914.568	124.718	919.06	584.937	493.318	420.145	566.121	543.367	1310.21	681.16	242.62	808.366	824.041	554.344	1407.4	1003.13	919.27	811.402
	rp2693	188.105	11.73	187.098	hydron_nonanedioate	C9H16O4		122896	81789.3	70832.1	82070.1	80227	79136.7	30146.9	29542.5	56560.5	37976.2	74528.9	47464.8	50569.6	25604.7	63657.1	59290.1	38259.5	30809.7	784727	656626	538307	475986	325641	551457	323042	287368	294377	255492	286036	182463	260661	268314	318841	293140
	rp2694	210.087	11.73	209.079		C7H10N6O2		6768.99	5263.44	4453.09	4237.23	5300.92	5104.26	1608.81	1236.99	3094.95	1741.01	3511.23	2613.79	3168.65	1732.93	3439.2	2888.84	2136.69	1876.24	26062.4	22527.2	24612.1	23093.1	18721.1	24909.5	16059.7	18164.1	16236.6	24389.3	15450.5	13753.4	14899	14723.9	16250.3	16932.9
	rp2701	398.192	11.73	397.185		C16H26N6O6		3029.69	1631.28	1407.67	1537.99	1736.95	1391.62	191.146	352.866	720.473	467.395	1465.25	253.413	964.076	443.291	994.357	831.374	533.702	259.983	37334.9	29333.3	28424.4	24175.1	15677.8	25771.8	14021.6	11833.8	12433.1	4650.89	12071.6	7531.99	12833.9	12915	14139.6	13745.7
	rp4917	62.9954	11.73	61.9881				1811.06	1142.55	953.609	1670.57	1353.69	1872.55	1424.67	1711.67	2860.81	1637.39	2577.8	2193.46	2310.37	1389.9	2434.89	2558.85	1665.78	970.884	9727.76	7383.16	6158.85	7565.03	4773.23	9278.05	10223.5	8446.92	7732.4	7125.17	7302.59	4663.77	7845.54	7805.94	8083.97	7507.3
	rp5432	188.208	11.73	187.201				320.592	438.073	286.083	426.101	264.514	370.772	254.224	266.418	338.781	293.445	282.477	293.625	273.013	206.473	262.066	281.683	298.873	333.257	2128.46	1420.49	1895.27	1044.18	751.652	1525.14	766.194	876.411	707.177	1572	454.718	464.319	584.655	759.708	823.64	1043.4
	rp5708	224.081	11.73	223.074		C8H17O5P		272.784	187.612	185.473	182.876	237.489	186.861	198.792	254.629	310.172	133.866	392.154	271.622	364.301	329.83	160.888	230.633	136.251	196.572	1567.16	1076.85	1268.18	1194	815.486	1537.7	1311.13	1210.14	1575.96	1106.91	1350.6	923.493	1234.27	1201.85	1256.36	1570.93
	rp5897	246.063	11.73	245.056		C6H11N6O3P		468.702	313.311	376.194	326.433	185.078	366.838	256.773	273.491	248.439	76.3865	112.044	312.593	134.8	240.116	177.475	172.291	152.576	338.893	492.45	781.73	690.887	624.997	651.112	634.558	874.928	616.344	698.127	1660.37	686.39	535.06	673.55	569.17	824.869	715.475
	rp6087	268.045	11.73	267.038		C7H13N2O7P		157.484	132.266	192.471	211.222	257.962	191.779	186.049	117.884	188.211	358.487	163.332	169.195	249.124	175.469	267.042	186.877	204.69	219.823	619.679	502.354	578.851	635.59	566.531	739.794	939.41	1292.82	998.063	3553.28	748.005	999.378	937.955	942.917	695.791	988.962
	rp6139	273.082	11.73	272.075		C7H11N7O5		380.586	417.436	280.833	320.033	99.9091	415.029	251.675	373.299	264.249	373.613	321.14	129.741	145.891	89.054	383.147	145.855	207.83	218.414	561.303	685.982	627.089	911.012	611.216	1137.18	909.065	1232.69	919.201	1813.85	1012.95	882.334	1005.2	748.716	892.482	890.455
	rp6248	288.03	11.73	287.023		C12H16O2S3		823.978	576.905	419.063	578.802	463.513	693.353	188.597	85.6623	110.668	124.79	178.323	358.875	118.59	153.041	154.254	175.026	121.182	269.142	8808.72	5588.85	4970.03	3256.64	2456.03	4071.22	613.208	557.716	811.896	892.971	914.365	550.494	950.491	787.8	1242.84	1275.41
	rp6446	310.011	11.73	309.004		C16H6O7		143.423	212.001	300.081	368.495	125.296	389.458	230.649	267.989	249.192	310.084	310.093	349.77	359.182	296.847	357.438	430.273	220.388	306.484	1496.81	1455.91	1489.14	1225.78	1149.02	1341.37	514.589	239.021	266.323	1846.4	324.094	248.237	353.3	387.182	483.12	566.417
	rp6475	312.97	11.73	311.962		C15H7NOS3		75.9297	429.63	335.075	420.615	259.6	454.368	215.995	270.347	239.405	99.8319	198.838	269.346	137.359	82.4574	170.84	426.626	86.0202	345.939	386.176	381.684	350.112	398	422.904	714.663	763.665	816.28	670.978	976.687	824.407	621.235	649.616	633.904	561.796	554.752
	rp7565	442.155	11.73	441.148		C14H26N4O12		335.59	338.639	344.699	430.673	514.286	401.26	263.144	356.795	313.937	341.092	393.732	261	242.299	205.814	266.212	339.113	209.086	113.434	2872.37	2573.41	2982.95	3011.48	2596.47	2743.99	1824.45	2406.75	2515.84	2688.22	2306.86	2014.19	1791.57	2282.79	2188.18	2207.34
	rp8194	544.289	11.73	543.282		C13H36N16O8		834.289	751.384	1078.72	462.676	347.225	438.632	513.545	1130.11	849.21	1035.38	1143.32	251.895	753.344	241.435	824.346	1101.21	419.427	435.418	462.514	545.637	636.425	688.555	185.12	472.777	618.265	562.226	646.414	1711.53	534.817	607.087	365.837	436.038	456.075	394.029
	rp8401	580.216	11.73	579.209		C28H36O13		1866.37	3163.13	2999.93	2228.34	1112.92	2403.63	1870.04	3655.19	3143.13	3372.35	2240.09	6389.18	2287.33	1216.41	1744.89	4037.45	1665.15	2560.37	452.036	201.991	357.892	621.97	916.026	508.903	484.245	453.99	261.151	2237.08	467.041	500.332	551.604	486.115	518.77	544.383
	rp8658	630.259	11.73	629.252		C17H43N8O15P		425.581	367.719	376.194	360.266	388.172	350.119	228.738	259.344	305.655	285.126	100.997	293.625	384.777	251.33	86.2495	378.312	302.013	212.073	2300.59	2443.56	2124.01	2135.28	994.223	2104.72	1478.02	1100.4	1043.31	1795.24	1051.15	726.704	1040.53	900.169	1455.51	1290.96
	rp8704	639.207	11.73	638.2		C18H34N13O9PS		308.406	375.223	295.706	288.944	292.357	340.284	296.913	378.8	234.888	313.866	326.663	251.895	348.091	225.604	306.02	367.373	310.175	333.257	2487.69	2013.35	1870.37	1251.51	861.766	2242.94	957.11	658.436	916.615	1958.03	750.469	564.642	743.07	876.962	1111.3	987.666
	rp8768	652.241	11.73	651.234		C18H45N4O19P		352.464	346.143	428.686	410.556	407.007	472.07	233.835	299.425	335.016	313.866	250.126	346.735	312.258	209.772	267.042	377.4	272.502	342.416	972.925	663.684	980.313	939.765	560.148	843.459	648.61	786.215	460.247	1627.81	483.061	639.242	609.728	690.089	816.264	681.775
	rp8813	661.19	11.73	660.182				281.221	318.94	426.062	427.015	270.246	420.929	284.17	256.201	281.564	338.823	283.266	247.343	273.013	238.137	264.554	287.152	241.736	270.551	1567.16	1065.04	1115.69	873.179	652.708	1509.43	505.739	886.934	612.8	1855.71	761.56	568.501	542.487	594.82	615.886	501.61
	HILIC1404	1378.34	11.73	690.179		C41H59N26O23PS2		1537.01	670.643	1883.8	1686.91	886.888	619.668	2103.52	1721.4	1722.2	1268.86	1191.55	907.719	1362.94	676.662	930.173	1501.72	620.568	2241.72	723.06	420.937	918.318	305.145	315.121	809.367	821.205	730.16	615.62	868.366	509.041	915.344	362.402	867.126	669.27	761.402
	HILIC5823	283.126	11.73	284.134		C10H21NO8		1122.01	387.643	498.798	209.908	190.888	468.668	505.525	749.397	454.202	3770.86	1070.55	639.719	457.944	342.662	639.173	416.716	838.568	236.718	9005.06	931.937	773.318	670.145	608.121	765.367	2681.21	696.16	386.62	120.366	1148.04	530.344	913.402	563.126	818.27	829.402
	HILIC7884	195.937	11.73	194.93		C4H4O3S3		937.014	890.643	613.798	3626.91	1281.89	514.668	781.525	808.397	720.202	885.865	1294.55	2353.72	8641.94	15168.7	731.173	947.716	486.568	1003.72	584.06	11768.9	773.318	762.145	553.121	910.367	924.205	1519.16	50466.6	475.366	1386.04	825.344	490.402	729.126	678.27	704.402
	HILIC10128	349.112	11.73	348.105		C12H19N3O9		980.014	556.643	986.798	872.908	706.888	321.668	595.525	768.397	1067.2	561.865	846.55	645.719	1166.94	374.662	875.173	901.716	923.568	973.718	562.06	949.937	318.318	740.145	593.121	559.367	917.205	943.16	806.62	824.366	541.041	359.344	705.402	664.126	765.27	526.402
	HILIC11050	418.087	11.73	417.08		C13H23O13P		1625.01	2707.64	8231.8	4586.91	828.888	12480.7	224.525	99.3973	502.202	214.865	960.55	676.719	816.944	666.662	502.173	937.716	472.568	8048.72	802.06	956.937	924.318	646.145	555.121	395.367	351.205	825.16	900.62	606.366	988.041	442.344	430.402	562.126	476.27	766.402
	HILIC12411	549.191	11.73	548.184		C20H39NO12S2		2923.01	800.643	2090.8	1730.91	2576.89	2939.67	923.525	795.397	1089.2	324.865	1197.55	452.719	849.944	588.662	2454.17	2103.72	4568.57	971.718	701.06	777.937	938.318	556.145	845.121	435.367	312.205	331.16	368.62	970.366	764.041	309.344	496.402	899.126	573.27	774.402
	rp528	66.0471	11.74	67.0544		C5H6		807.105	384.604	433.936	433.416	475.797	359.954	233.835	383.515	292.857	333.529	569.688	245.067	459.002	220.986	393.099	544.222	306.408	345.939	3923.13	2914.44	2450.78	2338.06	1329.35	2261.79	1719.51	1453.67	1652.23	1288.3	1472.6	1113.85	1618.34	1424.15	1530.5	1262.45
	rp529	68.0264	11.74	69.0337				626.186	418.374	583.538	779.051	642.039	788.751	253.587	435.384	417.829	555.126	751.167	427.918	577.592	306.082	717.363	656.348	346.592	370.599	5053.22	4349.36	3572.69	2929.77	1720.34	2956.03	2249.27	2309.04	1551.39	1795.24	2016.04	1350.51	1359.64	1586.59	2113.19	1502.24
	rp2702	142.099	11.74	143.107		C8H14O2		1486.72	683.844	625.532	567.83	775.524	906.769	323.037	462.891	477.304	561.933	860.844	420.331	750.785	366.111	709.899	696.458	471.541	335.371	6175.83	5486.54	4016.17	3451.86	2767.23	5051.33	2510.99	3080.22	2222.37	1981.28	2537.3	1897.15	2401.3	2470.88	2957.73	2448.43
	rp6664	333.027	11.74	332.02		C12H8N5O5P		1148.32	1015.92	633.406	826.599	952.413	827.107	406.504	398.447	312.431	328.235	740.91	493.927	655.23	353.578	531.595	642.674	429.473	229.687	2852.92	3033.8	3689.4	2905.55	3000.22	3381.69	1971.12	2776.56	2095.67	5088.08	2080.12	1786.53	1734.59	2153.32	2088.6	2898.19
	rp8917	690.346	11.74	689.339		C27H55N4O14P		422.769	200.744	364.821	304.488	163.785	313.73	299.462	770.96	629.379	1002.86	650.959	329.285	366.007	275.078	651.847	690.077	292.594	191.64	628.659	481.368	636.425	523.605	539.402	603.144	546.198	644.906	620.557	2181.27	383.245	405.153	454.731	561.842	551.962	456.245
	rp9540	988.214	11.74	493.1		C45H33N16O8PS		2828.15	1929.58	1486.4	1882.71	1035.12	425.847	268.879	181.541	277.047	158.824	465.534	2678.28	261.921	228.242	208.16	696.458	195.272	869.427	736.43	592.856	606.86	600.784	509.08	538.746	537.347	673.469	616.679	1437.13	446.092	631.525	408.005	478.787	579.007	400.51
	HILIC1405	374.194	11.74	188.104		C12H31N4O7P		545.014	451.643	441.798	523.908	752.888	481.668	641.525	312.397	815.202	309.865	175.55	580.719	460.944	844.662	473.173	386.716	447.568	518.718	1368.06	981.937	1130.32	1252.15	1724.12	826.367	1193.21	776.16	534.62	811.366	829.041	791.344	874.402	852.126	1240.27	1387.4
	HILIC1406	549.191	11.74	550.198		C19H35NO17		2324.01	1618.64	1131.8	1322.91	2257.89	2169.67	923.525	1310.4	1208.2	2549.86	1517.55	830.719	1676.94	393.662	2138.17	2011.72	3551.57	1108.72	488.06	405.937	147.318	624.145	868.121	780.367	755.205	424.16	877.62	986.366	742.041	904.344	466.402	682.126	357.27	883.402
	HILIC5820	361.08	11.74	362.087		C9H19N3O10S		592.014	203.643	655.798	452.908	295.888	286.668	884.525	891.397	501.202	509.865	109.55	329.719	278.944	553.662	302.173	347.716	992.568	426.718	12539.1	7618.94	3756.32	5475.15	2031.12	1784.37	381.205	430.16	759.62	883.366	575.041	349.344	210.402	717.126	1128.27	487.402
	HILIC5821	334.112	11.74	335.12		C11H18N4O8		1452.01	869.643	1099.8	1241.91	1484.89	1135.67	839.525	852.397	921.202	809.865	1175.55	950.719	1218.94	484.662	820.173	1354.72	1214.57	798.718	779.06	710.937	741.318	575.145	1008.12	988.367	738.205	950.16	793.62	781.366	556.041	751.344	1109.4	601.126	738.27	550.402
	HILIC5824	297.092	11.74	298.099		C7H15N5O8		321.014	387.643	586.798	830.908	691.888	627.668	478.525	461.397	731.202	274.865	858.55	261.719	615.944	672.662	526.173	867.716	1108.57	1141.72	2677.06	1634.94	2506.32	2670.15	2081.12	2291.37	1756.21	2860.16	2727.62	1891.37	2660.04	2848.34	2338.4	2478.13	2638.27	2830.4
	HILIC8088	210.038	11.74	209.031		C7H6N4O4		6142.01	9487.64	2063.8	7693.91	6209.89	5901.67	230.525	440.397	1323.2	950.865	4552.55	15458.7	5073.94	1914.66	456.173	2919.72	2255.57	5002.72	919.06	688.937	688.318	200.145	549.121	950.367	994.205	413.16	682.62	340.366	600.041	795.344	662.402	588.126	596.27	952.402
	rp530	205.131	11.75	206.139		C9H19NO4		2255.39	1756.04	1279.94	1413.63	1532.21	1292.29	2840.43	2824.5	3313.27	1931.6	2774.27	1583.45	1712.3	1116.8	1894.17	2108.52	1003.36	942.702	10238.2	8399.67	7209.19	7557.46	7120.74	8571.24	7056.32	7865.15	5332.92	6539.15	6265	5665.72	6650.02	6698.13	7319.33	5671.95
	rp531	429.121	11.75	430.128		C19H20N5O5P		2460.68	1129.42	1298.31	991.187	1742.68	1322.78	222.366	345.793	593.242	530.924	1186.72	360.392	662.056	263.204	1448	1038.31	569.491	238.141	33913.2	25303.9	22866.2	21015.3	12444.5	22933.6	12352.7	12788.4	8483.54	3404.45	12532.5	8694.72	11971.2	12719.6	14746.8	12593.4
	rp532	80.0624	11.75	81.0697		C6H8		675.868	480.286	520.548	416.043	696.907	598.939	299.462	302.569	455.472	440.168	492.362	241.273	354.063	232.86	536.571	378.312	256.177	275.483	3276.51	2741.3	3094.99	2115.61	1910.25	1993.2	1823.19	1324.39	1378.15	1437.13	2027.13	887.479	1250.23	1753.92	1563.69	1131.54
	rp533	264.099	11.75	265.106		C14H16O5		1332.99	2122.82	1758.49	1608.39	823.841	1588.32	1294.69	1638.59	1404.81	2163.78	1313.75	3501.49	1760.08	746.075	974.453	2505.97	1216.84	1695.17	288.884	320.037	398.349	888.312	647.921	361.258	389.419	440.461	399.484	604.616	443.627	194.216	180.069	213.744	437.636	557.344
	rp534	96.0938	11.75	97.101		C7H12		5062.92	2742.88	2316.66	2704.73	3264.24	2221.68	1068.51	1594.58	2174.97	1572.35	3130.13	1388.46	1769.46	864.154	3028.68	2727.49	1574.73	1168.87	39202.9	24907.8	19296.6	458.533	11886	21592.2	13252.9	13637.7	10540.4	7999.53	15413.6	7710.78	11050.3	11797.5	13623.3	10185.1
	rp535	602.197	11.75	603.204		C18H34N8O13S		813.666	1045.93	725.267	614.463	377.526	899.884	862.705	720.663	810.062	873.529	608.351	1925.63	689.357	496.064	689.996	1098.47	615.327	770.084	552.322	603.349	504.161	588.677	523.443	263.875	474.13	652.423	570.137	1939.42	573.018	430.877	450.173	399.396	551.962	592.34
	rp536	597.241	11.75	598.248		C15H40N11O10PS		738.674	815.172	687.648	640.98	367.698	919.554	2607.23	2035.46	1541.07	1663.11	1153.58	2592.55	1023.8	405.691	690.825	1367.39	769.787	804.608	475.985	603.349	496.38	414.647	469.184	604.715	319.88	476.539	416.291	1413.87	473.202	524.77	381.792	602.148	470.827	545.679
	rp537	465.098	11.75	466.105		C12H31N7S6		269.035	345.205	347.324	427.93	359.509	394.375	285.445	272.705	279.306	270	302.992	291.349	285.81	250.011	306.02	303.561	258.688	284.642	2623.9	1901.86	2587.71	2571.11	1441.06	2296.34	1545.03	1994.85	1363.93	916.226	1825.03	1449.55	1504.37	1712.4	1812.01	1856.09
	rp538	608.278	11.75	609.285		C22H40N8O12		432.143	404.303	349.948	295.345	284.168	439.616	243.392	327.717	268.766	261.681	253.282	320.18	307.139	300.805	269.53	290.799	192.761	287.461	7073.91	5041.9	5702.93	5128.6	3357.7	5489.55	4368.32	4500.82	3120.89	1595.26	4745.58	2973.7	3537.56	4259.01	4902.5	4487.27
	rp539	82.0783	11.75	83.0855		C6H10		1721.07	1060.94	1325.43	1089.94	1206.28	1105.43	577.261	736.381	819.849	950.672	1386.35	627.462	1016.97	591.055	1337.7	1297.2	624.745	630.581	15408.1	12023.7	8116.37	9323.5	6065.88	8078.04	5489.79	5196.83	3618.63	2330.1	5134.98	3420.01	5292.66	5332.61	5377.02	3827.53
	rp2695	124.089	11.75	125.096		C8H12O		9110.63	5278.45	4815.29	5686.53	5484.36	4563.35	2431.38	2815.85	3712.28	2926.13	5835.75	2659.31	3903.23	1764.59	5172.48	4494.16	2945.41	2005.18	54409	40133.2	33691.6	32106.4	23542.2	39103.8	23275.4	26935.7	17535.9	16603.7	26475.9	15714.8	20273.7	22016.9	24184.3	19851.8
	rp2696	388.127	11.75	389.134		C19H20N2O7		7568.6	10419.9	8024.31	10352.6	7516.93	12841.3	2848.71	2881.08	3125.81	2981.34	3667.46	2345.2	3451.05	1082.5	2949.9	5293.63	2861.27	2480.05	595.73	494.484	566.403	455.506	694.201	508.903	476.659	550.2	606.336	2288.24	608.755	419.302	447.893	549.628	378.629	545.679
	rp2699	418.162	11.75	401.158		C10H28N8O6P2		782.732	1263.56	935.236	1017.7	386.534	1183.13	529.474	591.777	766.397	971.849	701.458	2047.03	846.339	468.358	662.628	1245.24	912.316	862.382	594.233	571.87	487.044	351.088	622.387	725.657	245.283	652.423	456.368	1958.03	407.89	553.067	458.15	594.82	275.366	508.091
	rp2704	134.073	11.75	135.08		C9H10O		560.567	344.267	517.923	479.135	576.525	466.17	250.401	363.868	345.556	366.807	460.8	346.735	338.706	128.634	492.617	471.294	259.944	155.708	3632.75	2547.18	2673.3	2049.02	1576.71	2568.07	1623.42	1955.77	1406.6	1655.72	1419.61	1175.59	1126	1320.33	1508.37	1358.36
	rp2705	54.0469	11.75	55.0542				2579.73	1465.25	1684.13	1630.34	1922.84	1869.6	902.846	1116.75	1431.16	1052.77	2290.59	1214.71	1801.03	814.02	1662.79	1609.88	1140.87	863.086	16219.4	11761.4	12213.4	8463.94	9648.59	9389.57	7519.07	7901.23	6451.21	4032.32	7354.35	4839.98	5628.87	6573.55	6669.03	5814.53
	rp6171	278.074	11.75	277.067		C9H14N2O8		806.167	700.729	656.153	611.72	660.056	878.248	249.127	172.11	304.902	237.479	461.589	311.834	427.435	323.233	517.497	476.764	361.662	283.233	1987.76	2324.21	2555.04	2254.83	2722.54	2645.04	1539.97	2136.16	1405.3	4957.85	1498.47	2159.53	1581.87	1758.81	1496.07	1602.04
	rp8490	596.211	11.75	595.203		C14H43N6O13P3		312.155	502.799	447.934	509.309	143.312	246.853	157.377	411.022	380.94	563.445	345.6	219.27	392.456	219.007	448.663	467.648	194.016	204.322	461.017	582.363	855.828	714.282	555.36	829.323	551.255	632.88	444.733	2134.76	547.14	235.375	246.17	461.688	357.73	602.71
	HILIC9337	296.112	11.75	295.105		C12H16N4O5		854.014	382.643	328.798	409.908	764.888	905.668	121.525	496.397	615.202	163.865	346.55	800.719	823.944	939.662	986.173	404.716	431.568	664.718	306.06	251.937	758.318	552.145	803.121	312.367	503.205	254.16	215.62	754.366	326.041	577.344	982.402	1269.13	663.27	673.402
	HILIC12504	560.043	11.75	559.036		C12H18N8O14P2		468.014	959.643	572.798	907.908	579.888	762.668	589.525	769.397	669.202	2774.86	625.55	553.719	1450.94	1149.66	570.173	793.716	689.568	577.718	476.06	854.937	493.318	206.145	320.121	272.367	851.205	565.16	712.62	765.366	965.041	670.344	610.402	887.126	783.27	702.402
	rp540	78.0468	11.76	79.0541		C6H6		642.121	292.674	494.302	467.248	528.208	512.393	271.427	417.309	314.689	431.092	524.712	242.791	369.42	251.99	648.53	428.449	350.988	272.665	3538.45	2616.7	2236.05	2489.39	1351.7	2509.96	1252.97	1540.86	1650.94	1069.71	1735.07	959.506	1431.44	1619.57	2157.45	1289.67
	rp541	602.261	11.76	603.268		C19H49N4O11P3		314.03	363.966	421.687	384.954	284.987	380.607	215.358	302.569	298.127	361.513	365.326	261	400.134	312.019	322.606	378.312	292.594	273.369	2400.88	1855.95	1633.85	1393.76	1263.92	1911.53	1159.41	1181.58	792.504	1399.92	1247.09	852.751	903.764	1162.77	1221.94	1162.65
	rp542	42.0105	11.76	43.0178		C2H2O		884.909	736.375	403.315	741.562	672.339	760.23	530.111	557.984	547.319	325.21	834.806	588.767	632.195	238.797	772.099	626.265	438.264	430.486	3502.53	2751.8	2209.59	1979.41	1482.56	2822.52	1945.83	1276.28	1242.41	2260.33	1977.84	1594.89	1229.71	1503.54	1476.41	1345.4
	rp2698	300.053	11.76	283.05		C18H8N2O3		3030.63	1970.86	1967.58	2222.86	2028.48	1930.57	690.674	984.723	1318.23	1390.84	1965.5	1204.85	1446.11	781.697	2150.43	1766.67	1216.84	1041.34	10920.7	9939.52	10375.8	7811.7	8022.4	9315.74	7363.55	8092.15	6636.09	8246.03	7449.24	7008.51	6671.67	7548.23	8011.44	7412.68
	rp2700	152.084	11.76	153.091		C9H12O2		1045.21	891.155	919.489	899.749	944.223	775.966	482.962	702.588	682.078	729.832	917.655	569.04	632.195	380.624	771.269	1156.81	685.022	505.874	5761.21	4413.63	4031.73	3414.02	2614.02	4584.84	2178.47	3994.21	1791.86	3325.39	2825.66	1593.6	2164.25	2203.4	2368.89	2352.51
	HILIC1407	360.141	11.76	361.148		C21H20N4S		1158.01	1252.64	804.798	1042.91	1155.89	875.668	2054.52	1993.4	2922.2	3028.86	2066.55	2131.72	2132.94	1874.66	3019.17	2194.72	2091.57	971.718	1209.06	1064.94	986.318	1251.15	2337.12	1567.37	1298.21	861.16	1174.62	463.366	1204.04	720.344	983.402	847.126	861.27	1085.4
	HILIC5822	405.139	11.76	406.146		C16H19N7O6		5325.01	3488.64	3993.8	5019.91	6560.89	4706.67	525.525	1395.4	1382.2	1871.86	2531.55	2722.72	3607.94	683.662	2067.17	3803.72	3472.57	2253.72	6236.06	3400.94	3467.32	2468.15	2101.12	3776.37	3976.21	2958.16	1660.62	599.366	3204.04	3695.34	13618.4	4791.13	4390.27	4190.4
	HILIC10712	392.058	11.76	391.05		C12H20N6OS4		217.014	339.643	201.798	727.908	572.888	369.668	253.525	757.397	705.202	548.865	357.55	301.719	474.944	282.662	980.173	468.716	298.568	360.718	608.06	856.937	357.318	347.145	412.121	394.367	958.205	313.16	737.62	676.366	308.041	257.344	298.402	400.126	913.27	602.402
	HILIC1408	2265.12	11.77	756.048				4053.01	1597.64	2661.8	2128.91	4258.89	1237.67	1502.52	859.397	1090.2	530.865	1718.55	3544.72	1836.94	472.662	603.173	904.716	398.568	2446.72	996.06	452.937	706.318	685.145	991.121	396.367	311.205	563.16	880.62	574.366	450.041	507.344	747.402	594.126	797.27	445.402
	HILIC1409	187.049	11.77	188.056		C7H9NO5		2522.01	4458.64	1654.8	4255.91	3611.89	3447.67	2144.52	3278.4	4654.2	636.865	5529.55	1167.72	1837.94	1355.66	3148.17	2345.72	9892.57	4246.72	389.06	634.937	900.318	189.145	753.121	209.367	877.205	383.16	632.62	667.366	705.041	508.344	657.402	827.126	592.27	580.402
	HILIC9290	294.089	11.77	293.081		C10H18N2O6S		1573.01	1556.64	1062.8	1590.91	2541.89	2431.67	665.525	691.397	390.202	981.865	1040.55	1245.72	902.944	488.662	540.173	1860.72	1395.57	1042.72	1957.06	1388.94	1160.32	1683.15	2209.12	2494.37	842.205	875.16	654.62	652.366	827.041	1260.34	1864.4	1759.13	2748.27	2039.4
	HILIC13627	696.155	11.77	695.147		C17H35N10O14P3		662.014	736.643	729.798	720.908	415.888	757.668	138.525	924.397	419.202	420.865	545.55	282.719	387.944	221.662	446.173	607.716	569.568	678.718	934.06	325.937	575.318	665.145	698.121	376.367	144.205	952.16	436.62	546.366	593.041	641.344	473.402	989.126	739.27	452.402
	rp6128	272.163	11.78	271.156		C14H24O5		703.053	415.56	406.815	362.094	471.702	300.945	228.738	351.294	281.564	425.798	396.099	391.5	373.686	194.6	489.3	326.351	383.638	149.367	884.614	556.13	560.179	361.681	320.769	278.012	288.271	339.741	333.55	1865.01	428.84	155.63	235.913	255.272	356.501	173.684
	HILIC1410	308.085	11.78	309.092		C12H21O5PS		2636.01	2521.64	529.798	2306.91	3400.89	2823.67	1172.52	573.397	723.202	297.865	905.55	2694.72	1733.94	663.662	921.173	2040.72	1673.57	1124.72	375.06	588.937	878.318	422.145	977.121	310.367	979.205	488.16	871.62	946.366	374.041	759.344	606.402	417.126	396.27	352.402
	HILIC1411	540.121	11.78	541.128		C17H34O13P2S		3614.01	1217.64	2773.8	2871.91	5415.89	5055.67	1174.52	1431.4	515.202	490.865	1390.55	663.719	3868.94	1194.66	1678.17	4478.72	2862.57	2447.72	450.06	369.937	515.318	866.145	671.121	797.367	434.205	485.16	293.62	780.366	470.041	402.344	502.402	360.126	450.27	541.402
	HILIC5825	204.075	11.78	205.082		C7H12N2O5		11015	18764.6	9106.8	19994.9	16602.9	14235.7	9546.52	17583.4	18422.2	2626.86	31191.6	5539.72	8536.94	5925.66	13827.2	13052.7	42787.6	20461.7	359.06	755.937	549.318	736.145	857.121	973.367	654.205	589.16	328.62	393.366	478.041	100.344	649.402	722.126	205.27	549.402
	HILIC5827	332.133	11.78	333.141		C12H20N4O7		594.014	657.643	597.798	1335.91	1294.89	1065.67	574.525	650.397	480.202	202.865	705.55	435.719	802.944	303.662	377.173	818.716	843.568	551.718	2412.06	1681.94	1762.32	1485.15	1257.12	1899.37	436.205	1472.16	1244.62	320.366	1763.04	1648.34	2551.4	2498.13	2698.27	2307.4
	HILIC9452	305.043	11.78	304.036		C9H23NS5		943.014	1430.64	919.798	3098.91	1453.89	715.668	323.525	355.397	933.202	548.865	988.55	1312.72	4359.94	1687.66	498.173	1616.72	883.568	1383.72	742.06	337.937	880.318	571.145	809.121	635.367	504.205	752.16	721.62	577.366	621.041	438.344	824.402	453.126	919.27	801.402
	rp5826	238.084	11.79	237.077		C12H14O5		493.074	240.143	349.948	373.067	275.16	325.532	190.509	379.586	270.272	740.42	333.764	237.479	281.544	290.91	576.379	573.393	237.968	120.48	1414.48	852.558	1834.58	634.076	657.496	571.73	1043.09	542.684	624.436	1985.93	262.479	595.511	328.227	458.023	420.425	362.922
	HILIC1412	387.103	11.79	388.111		C13H17N5O9		781.014	895.643	295.798	846.908	1051.89	950.668	367.525	264.397	408.202	370.865	490.55	980.719	468.944	891.662	320.173	951.716	497.568	307.718	1051.06	918.937	505.318	387.145	420.121	525.367	786.205	290.16	475.62	308.366	731.041	214.344	1456.4	1148.13	1160.27	806.402
	rp2706	370.199	11.8	371.206		C19H30O7		3102.81	4172.48	5062.87	3829.42	2312.65	3570.03	3831.2	4935.4	8127.72	4686.81	3272.94	290.59	2449.43	740.798	3600.92	5677.41	1928.23	2544.87	490.953	649.256	574.183	493.339	635.154	535.604	397.005	587.782	646.414	1544.1	458.415	536.346	495.76	489.78	441.324	482.168
	rp5915	248.116	11.8	247.109		C13H16N2O3		4963.55	2375.16	3079.54	4512.46	2680.35	2741.94	1572.49	3475.22	2339.84	2637.23	4376.81	1791.34	3452.76	285.633	4405.36	3937.18	1977.21	1925.56	589.742	411.851	644.205	555.384	513.868	480.63	445.05	638.893	493.86	2320.8	61.6149	484.898	447.893	598.484	495.413	479.575
	rp7515	433.195	11.8	432.188		C14H28N9O5P		229.664	323.63	475.055	511.138	232.575	343.235	461.936	789.822	1385.24	904.538	665.162	257.206	390.749	180.747	740.584	798.557	505.447	457.26	642.131	602.037	756.241	547.818	719.734	645.552	584.128	720.07	505.496	1441.78	513.868	451.457	558.442	521.536	401.986	439.395
	rp9460	912.192	11.8	455.089		C25H37N16O18PS		424.644	289.86	1176.7	986.615	740.31	1110.35	228.738	431.455	437.403	162.605	330.608	190.439	400.987	152.381	297.727	817.7	205.318	310.711	640.634	469.563	695.555	634.076	521.847	510.473	421.027	643.403	408.534	1618.51	489.222	560.784	543.626	547.185	569.172	624.744
	HILIC5826	363.091	11.8	364.098		C12H17N3O10		3160.01	3317.64	1454.8	2294.91	3249.89	2585.67	656.525	504.397	834.202	562.865	1093.55	2022.72	1593.94	422.662	385.173	1496.72	1429.57	1150.72	1550.06	1316.94	2467.32	2039.15	3456.12	2661.37	1691.21	1105.16	1274.62	442.366	1257.04	1722.34	2015.4	1440.13	1642.27	1764.4
	HILIC5828	427.206	11.8	428.213		C17H33NO11		7675.01	7223.64	10423.8	10773.9	37547.9	14902.7	7800.52	10128.4	7870.2	9018.86	8442.55	12617.7	9653.94	4387.66	11740.2	25184.7	14100.6	18911.7	17161.1	10200.9	6991.32	5151.15	4109.12	5791.37	11061.2	2962.16	2037.62	74.3659	14662	11994.3	35911.4	33223.1	14448.3	14161.4
	HILIC8622	248.064	11.8	247.057		C8H12N2O7		535.014	301.643	480.798	283.908	339.888	372.668	211.525	181.397	552.202	603.865	580.55	364.719	363.944	145.662	255.173	608.716	435.568	335.718	833.06	641.937	680.318	554.145	831.121	496.367	663.205	376.16	223.62	433.366	615.041	471.344	476.402	404.126	591.27	437.402
	rp544	428.144	11.81	429.151		C19H28N2O5S2		252.162	474.657	306.205	250.54	307.917	344.218	254.861	392.16	284.576	187.563	209.096	411.985	408.666	323.893	295.239	208.755	436.38	269.847	989.39	1131.94	2464.79	1531.47	1488.94	1500.01	2636.16	3522.18	6037.51	1395.27	1751.09	2638	1643.42	2124.01	1540.33	2221.6
	rp2707	208.146	11.81	209.154		C13H20O2		3592.13	4464.22	5210.73	4440.23	3373.98	4135.53	3452.09	4677.63	5724.64	4320.76	3160.9	592.561	2813.74	1062.05	4227.05	4623.61	2694.25	2859.81	606.207	376.437	354.78	655.263	331.94	720.945	814.239	523.141	272.787	1013.89	501.545	360.136	541.347	554.514	379.858	506.794
	rp5572	205.11	11.81	204.103		C12H15NO2		486.512	298.302	305.33	389.526	479.073	300.945	233.835	431.455	276.294	285.126	478.948	175.264	335.294	102.247	504.228	333.644	126.205	217.005	585.252	464.316	742.237	585.651	730.905	521.468	479.187	581.769	431.805	2032.44	499.08	520.912	549.325	455.581	398.298	390.141
	rp6276	292.106	11.81	291.099		C14H16N2O5		6910.54	3307.59	4909.77	4991.6	4399.28	4484.67	2140.2	5319.71	3214.65	3671.09	5826.28	2254.92	4485.94	1397.82	6161.86	5456.81	2569.93	2382.82	667.576	549.572	725.12	561.438	582.49	643.982	623.323	545.69	470.589	1753.39	537.282	491.329	516.274	438.481	512.624	464.022
	rp6774	346.062	11.81	345.055		C8H10N8O8		329.966	268.285	297.456	279.8	475.797	361.921	203.889	253.843	117.444	361.513	365.326	138.087	191.109	135.23	197.379	384.693	172.668	138.094	1091.17	834.196	1134.36	820.213	810.699	895.292	461.487	760.659	436.976	2488.23	526.191	619.949	624.543	666.882	558.108	597.525
	rp7293	406.177	11.81	405.169		C10H30N8O5S2		712.427	707.296	685.023	696.757	634.669	666.799	728.266	1195.34	1748.11	1180.59	851.376	183.61	515.311	207.133	1010.11	930.738	464.007	469.942	211.05	607.284	519.721	717.308	330.344	321.991	383.097	526.147	542.988	2320.8	442.395	551.78	345.322	512.986	513.853	399.214
	rp8710	640.166	11.81	639.158		C20H16N24OS		1272.99	1403.33	1509.15	1714.46	1374.16	1551.93	756.938	1546.64	1265.53	1168.49	886.882	378.601	1030.62	634.592	1525.95	1711.97	1113.24	672.15	746.907	501.042	510.385	674.936	633.558	772.778	413.441	733.6	572.723	1632.46	539.746	589.08	490.061	586.27	594.988	445.875
	rp9437	896.259	11.81	895.252		C38H46N10O10P2S		1326.43	824.553	1330.68	1632.17	745.224	1432.93	1359.68	3759.71	1885.13	1369.66	2197.48	5254.9	1589.45	630.635	1223.25	2665.5	801.181	1979.81	570.284	529.898	669.102	732.441	585.682	519.897	553.784	458.5	389.141	2325.45	601.361	554.353	494.62	587.491	383.546	571.602
	HILIC1413	346.149	11.81	347.156		C12H23N6O4P		923.014	752.643	337.798	996.908	1388.89	1050.67	541.525	652.397	345.202	902.865	718.55	557.719	741.944	282.662	343.173	872.716	1355.57	577.718	1651.06	1152.94	1309.32	1001.15	655.121	1254.37	1371.21	1530.16	1160.62	519.366	1325.04	1213.34	1301.4	2582.13	2460.27	2243.4
	HILIC12158	520.128	11.81	519.121		C15H16N14O8		520.014	572.643	399.798	272.908	324.888	380.668	213.525	254.397	1161.2	426.865	1075.55	568.719	681.944	156.662	160.173	490.716	651.568	524.718	994.06	795.937	341.318	805.145	669.121	902.367	632.205	644.16	324.62	618.366	401.041	341.344	520.402	587.126	719.27	423.402
	rp7908	494.107	11.82	493.1		C12H33O14P3		450.891	969.014	365.696	945.468	280.892	1766.33	345.974	326.145	278.553	283.613	363.748	2716.98	1047.69	353.578	367.39	443.035	372.963	275.483	606.207	645.321	778.026	547.818	550.573	543.458	394.476	559.22	592.115	1604.56	613.684	488.756	376.094	448.252	397.068	394.029
	rp8430	584.284	11.82	583.276		C16H45N10O9PS		490.262	378.037	678.024	351.122	279.254	343.235	646.073	1203.99	968.912	1989.08	750.378	277.692	438.526	135.89	568.915	865.103	390.544	195.163	625.666	633.516	552.398	487.285	668.667	592.149	482.98	650.92	497.739	1637.11	465.808	621.235	377.233	514.208	431.489	602.71
	HILIC1414	285.143	11.82	143.579		C11H19N5O4		2203.01	2130.64	3065.8	3800.91	3534.89	2351.67	2073.52	3156.4	2311.2	3262.86	1873.55	991.719	634.944	903.662	2374.17	3899.72	3342.57	2189.72	10273.1	6761.94	6406.32	6246.15	7901.12	10306.4	8583.21	6527.16	450.62	667.366	526.041	8933.34	14854.4	8936.13	10553.3	7217.4
	HILIC5829	348.13	11.82	349.137		C13H16N8O4		958.014	731.643	538.798	641.908	824.888	696.668	606.525	624.397	587.202	1028.86	855.55	660.719	681.944	978.662	441.173	591.716	932.568	606.718	2369.06	1703.94	2258.32	1497.15	2111.12	2598.37	1819.21	1458.16	1399.62	270.366	1747.04	1688.34	3046.4	2422.13	2458.27	1976.4
	HILIC10213	356.096	11.82	355.088		C7H17N8O7P		1038.01	1553.64	1463.8	457.908	602.888	687.668	1421.52	1360.4	2588.2	1385.86	924.55	535.719	429.944	396.662	552.173	564.716	716.568	1428.72	346.06	968.937	306.318	422.145	905.121	890.367	334.205	841.16	889.62	121.366	598.041	174.344	609.402	500.126	85.2702	164.402
	HILIC11183	430.133	11.82	475.131		C15H26O14		4157.01	6422.64	3730.8	4233.91	4598.89	5637.67	4235.52	3987.4	11147.2	5461.86	7241.55	1633.72	2013.94	1335.66	7893.17	4626.72	6677.57	4471.72	574.06	338.937	306.318	397.145	421.121	648.367	496.205	211.16	740.62	706.366	441.041	399.344	634.402	443.126	594.27	732.402
	HILIC12231	528.103	11.82	527.095		C14H29N2O15PS		1301.01	1658.64	835.798	3878.91	2098.89	1201.67	1725.52	1740.4	3541.2	4915.86	2392.55	852.719	1797.94	908.662	2103.17	2357.72	2068.57	1912.72	539.06	131.937	794.318	421.145	431.121	486.367	676.205	519.16	139.62	485.366	593.041	902.344	499.402	301.126	787.27	951.402
	HILIC14089	772.249	11.82	771.241				255.014	319.643	687.798	669.908	504.888	465.668	322.525	389.397	1312.2	660.865	558.55	200.719	627.944	716.662	928.173	492.716	1144.57	975.718	795.06	982.937	657.318	305.145	309.121	556.367	923.205	747.16	452.62	686.366	419.041	635.344	505.402	806.126	653.27	720.402
	rp545	850.253	11.83	851.26		C44H44N4O10P2		1265.49	896.783	1244.07	1214.3	737.035	960.86	1143.69	2632.74	1666.05	1104.96	1634.89	3809.53	1464.03	616.782	993.528	1755.73	549.399	1800.86	660.092	499.73	754.685	455.506	592.065	772.778	531.026	652.423	464.125	2060.35	585.341	465.605	532.23	608.255	413.049	544.383
	HILIC8870	265.116	11.83	264.109		C10H19NO7		393.014	335.643	296.798	272.908	503.888	417.668	350.525	317.397	270.202	228.865	270.55	357.719	251.944	516.662	293.173	401.716	305.568	317.718	1399.06	1002.94	1105.32	1266.15	1807.12	1472.37	736.205	792.16	541.62	106.366	662.041	494.344	601.402	686.126	822.27	666.402
	HILIC11173	429.148	11.83	428.141		C15H27NO13		458.014	449.643	340.798	369.908	542.888	483.668	435.525	250.397	204.202	346.865	187.55	501.719	243.944	302.662	220.173	362.716	365.568	322.718	408.06	332.937	318.318	288.145	360.121	822.367	599.205	556.16	531.62	679.366	362.041	517.344	883.402	359.126	330.27	317.402
	HILIC1415	235.069	11.84	236.076		C8H13NO7		4559.01	2216.64	2099.8	2777.91	4169.89	2542.67	2066.52	2075.4	2632.2	1377.86	5926.55	2895.72	586.944	813.662	2108.17	2634.72	4195.57	1455.72	144.06	884.937	563.318	816.145	249.121	838.367	835.205	880.16	682.62	840.366	150.041	810.344	468.402	342.126	152.27	885.402
	HILIC5830	700.226	11.84	723.215		C22H47N4O15P3		1609.01	1173.64	612.798	851.908	1791.89	978.668	2453.52	1945.4	2605.2	1785.86	2111.55	2959.72	1713.94	668.662	2406.17	1219.72	2108.57	768.718	617.06	665.937	571.318	349.145	406.121	311.367	577.205	341.16	748.62	309.366	684.041	841.344	543.402	160.126	388.27	145.402
	HILIC10298	361.079	11.84	360.071		C9H19N3O10S		785.014	182.643	305.798	375.908	153.888	178.668	454.525	383.397	459.202	339.865	321.55	579.719	185.944	896.662	802.173	274.716	433.568	376.718	6437.06	4108.94	1977.32	2685.15	1071.12	1088.37	225.205	226.16	460.62	526.366	228.041	345.344	875.402	372.126	693.27	249.402
	rp5568	204.136	11.85	203.129		C10H20O4		691.804	399.613	596.662	489.193	468.426	466.17	361.266	586.276	466.764	643.613	790.619	106.98	659.496	146.444	596.282	523.255	395.567	312.825	510.412	645.321	709.56	461.559	668.667	521.468	596.772	515.625	524.888	2316.14	384.477	594.225	544.766	537.414	467.139	588.452
	HILIC1416	642.283	11.85	322.149				690.014	925.643	763.798	721.908	1599.89	1093.67	1577.52	316.397	380.202	401.865	1515.55	625.719	1410.94	540.662	874.173	590.716	972.568	647.718	953.06	722.937	735.318	854.145	909.121	489.367	871.205	819.16	488.62	646.366	524.041	652.344	312.402	792.126	799.27	941.402
	HILIC5833	320.134	11.85	321.141				735.014	687.643	442.798	778.908	854.888	288.668	335.525	779.397	830.202	377.865	536.55	310.719	452.944	842.662	854.173	520.716	891.568	502.718	3167.06	2370.94	2263.32	1837.15	2872.12	2781.37	1804.21	2063.16	1035.62	291.366	1687.04	2347.34	2779.4	2773.13	2198.27	2916.4
	HILIC12851	600.051	11.85	599.044		C13H21N12O8PS3		219.014	300.643	748.798	253.908	446.888	130.668	686.525	715.397	466.202	366.865	196.55	325.719	753.944	420.662	369.173	470.716	219.568	648.718	917.06	1621.94	771.318	453.145	410.121	547.367	944.205	990.16	1666.62	414.366	886.041	1535.34	717.402	636.126	1252.27	892.402
	HILIC13217	643.166	11.85	642.159		C20H42N3O12PS3		998.014	566.643	887.798	548.908	958.888	405.668	390.525	338.397	798.202	688.865	864.55	903.719	544.944	392.662	758.173	495.716	484.568	538.718	532.06	359.937	446.318	394.145	826.121	582.367	311.205	357.16	371.62	359.366	125.041	704.344	470.402	733.126	245.27	1208.4
	rp8620	624.169	11.86	623.162		C28H32O16		5466	6264.35	6875.61	6790.18	4803.01	7507.89	3091.47	5744.09	4291.22	4977.23	3029.13	6015.14	4674.49	2124.76	2952.39	6464.12	2279.22	4134.36	586.749	644.01	745.349	517.552	510.676	643.982	611.944	551.703	478.346	2074.3	555.766	429.591	442.195	390.847	426.572	521.052
	rp8730	644.289	11.86	643.282		C16H46N12O11P2		378.711	313.311	628.157	523.025	363.604	378.64	377.195	830.688	237.146	541.513	390.575	285.279	365.154	149.743	386.464	742.95	339.058	302.961	633.15	515.47	625.533	541.765	689.413	680.107	536.083	482.552	539.109	1888.26	435.001	418.015	516.274	527.643	416.737	517.164
	rp8895	687.165	11.86	686.157		C23H38N5O13PS2		285.908	235.452	254.587	430.673	283.349	328.482	449.83	987.081	551.083	593.697	547.595	966.61	459.002	243.414	489.3	1148.61	314.57	441.055	573.277	407.916	588.188	529.658	716.543	538.746	434.935	631.377	584.358	1967.33	374.618	456.601	468.408	604.591	494.184	458.837
	rp8927	692.158	11.86	691.15		C14H31N16O11P3		563.38	673.525	922.113	885.119	537.216	807.437	287.356	378.8	370.4	489.328	339.288	430.953	406.106	341.704	419.637	583.421	302.64	552.375	513.405	423.656	764.021	649.209	494.718	750.788	460.222	631.377	572.723	2306.84	431.304	529.915	446.754	509.322	490.496	527.533
	HILIC1417	303.154	11.86	304.161		C11H21N5O5		1550.01	1522.64	1683.8	2029.91	1824.89	1529.67	1479.52	1720.4	1363.2	1888.86	1224.55	880.719	1499.94	509.662	1566.17	2063.72	2117.57	1346.72	3130.06	2193.94	2649.32	2336.15	2828.12	3298.37	3517.21	2394.16	1904.62	455.366	2240.04	3120.34	6077.4	3523.13	4227.27	3087.4
	HILIC5831	375.138	11.86	376.146		C12H25NO12		1708.01	1120.64	447.798	997.908	1752.89	1136.67	2084.52	905.397	2660.2	748.865	2668.55	3040.72	1921.94	1488.66	1792.17	1457.72	1588.57	1014.72	1882.06	1979.94	2048.32	2130.15	1046.12	1002.37	1454.21	1144.16	2166.62	382.366	1458.04	730.344	768.402	806.126	1424.27	819.402
	HILIC5834	220.071	11.86	221.078		C8H8N6O2		1882.01	1375.64	1211.8	1764.91	1762.89	1534.67	1169.52	1540.4	1096.2	915.865	1541.55	1431.72	1528.94	997.662	1490.17	1362.72	2009.57	882.718	2093.06	1505.94	2052.32	1340.15	921.121	1179.37	1682.21	1108.16	1993.62	370.366	1421.04	1115.34	889.402	1344.13	1550.27	1038.4
	HILIC5835	247.153	11.86	124.584				263.014	207.643	422.798	372.908	358.888	220.668	469.525	320.397	280.202	446.865	207.55	927.719	354.944	224.662	190.173	428.716	450.568	180.718	630.06	873.937	869.318	1011.15	1576.12	1555.37	641.205	1481.16	489.62	319.366	763.041	1310.34	384.402	574.126	798.27	1155.4
	HILIC5837	321.142	11.86	322.149		C13H23NO8		1291.01	1365.64	329.798	684.908	591.888	999.668	997.525	1290.4	587.202	442.865	314.55	3601.72	453.944	699.662	966.173	1355.72	1251.57	432.718	488.06	402.937	511.318	467.145	546.121	513.367	350.205	584.16	245.62	391.366	467.041	707.344	515.402	557.126	404.27	558.402
	HILIC5839	137.576	11.86	138.584				560.014	730.643	318.798	795.908	456.888	879.668	890.525	777.397	631.202	511.865	908.55	764.719	404.944	565.662	465.173	376.716	779.568	311.718	485.06	457.937	1056.32	1017.15	682.121	1446.37	304.205	806.16	562.62	312.366	801.041	342.344	677.402	606.126	1302.27	1370.4
	HILIC11793	480.099	11.86	479.092		C11H21N12O4PS2		6409.01	4818.64	7806.8	6247.91	3013.89	5512.67	3927.52	3320.4	6520.2	1521.86	5810.55	975.719	13391.9	6032.66	10577.2	16760.7	14319.6	18041.7	28896.1	33071.9	24305.3	16781.1	17311.1	21645.4	25415.2	22330.2	17230.6	2610.37	23749	37854.3	31943.4	34325.1	34586.3	42591.4
	HILIC11992	502.081	11.86	501.074		C14H18N10O7S2		345.014	421.643	443.798	363.908	242.888	373.668	233.525	878.397	395.202	588.865	332.55	974.719	729.944	512.662	604.173	833.716	784.568	1448.72	2322.06	2450.94	2150.32	1596.15	1262.12	1669.37	2126.21	2216.16	1322.62	314.366	2373.04	3043.34	2095.4	1973.13	2842.27	2858.4
	HILIC12658	578.068	11.86	577.061		C14H31N2O14PS3		1359.01	789.643	989.798	2503.91	564.888	759.668	670.525	597.397	1104.2	570.865	918.55	619.719	4998.94	1795.66	1422.17	3553.72	1815.57	3579.72	3944.06	10006.9	3403.32	1544.15	1072.12	1723.37	2990.21	4299.16	12437.6	1947.37	4192.04	5796.34	2918.4	3143.13	9177.27	4990.4
	rp2708	310.139	11.87	311.147		C12H18N6O4		1039.58	1065.63	1058.59	703.158	702.64	820.222	823.202	1200.84	1515.48	1313.7	1152.79	251.895	942.747	226.923	1237.35	806.761	707.626	409.349	489.456	283.312	670.658	211.863	282.468	695.814	397.005	499.088	448.611	2153.36	473.202	634.097	428.519	532.529	180.709	453.652
	rp8635	626.262	11.87	625.254		C14H39N14O12P		441.517	548.764	528.422	450.789	438.945	416.012	231.924	598.064	399.008	450	459.222	229.892	357.476	120.058	610.381	710.132	271.246	335.371	676.557	604.661	672.214	531.171	750.056	590.578	590.45	748.633	642.535	1437.13	545.908	520.912	500.319	554.514	429.03	517.164
	HILIC1418	328.176	11.87	165.095		C12H29N2O6P		941.014	418.643	683.798	533.908	915.888	687.668	840.525	990.397	617.202	850.865	496.55	722.719	795.944	486.662	905.173	831.716	916.568	762.718	1237.06	989.937	985.318	876.145	684.121	1132.37	1332.21	1047.16	555.62	998.366	812.041	694.344	1883.4	824.126	974.27	1290.4
	HILIC1419	346.187	11.87	174.101		C13H27N6O3P		391.014	410.643	938.798	674.908	918.888	909.668	224.525	697.397	699.202	424.865	336.55	840.719	644.944	819.662	896.173	804.716	291.568	686.718	2252.06	1361.94	1332.32	1498.15	789.121	1638.37	1629.21	1047.16	588.62	807.366	1254.04	969.344	2482.4	601.126	1589.27	2236.4
	HILIC1420	132.043	11.87	133.05				3321.01	1918.64	3029.8	1982.91	4239.89	2021.67	3118.52	2825.4	2822.2	2297.86	3273.55	3709.72	2595.94	1265.66	3057.17	1878.72	3691.57	1895.72	4256.06	4730.94	2789.32	4116.15	6236.12	4300.37	4682.21	1781.16	2622.62	542.366	2654.04	764.344	3897.4	543.126	2218.27	325.402
	HILIC1421	239.085	11.87	240.092		C11H13NO5		694.014	1022.64	855.798	1125.91	948.888	918.668	1820.52	1050.4	851.202	547.865	932.55	1172.72	1825.94	1298.66	1335.17	1256.72	1889.57	724.718	404.06	352.937	309.318	468.145	655.121	711.367	392.205	297.16	361.62	124.366	313.041	394.344	397.402	301.126	540.27	419.402
	HILIC5832	380.093	11.87	381.1		C10H16N6O10		5246.01	3683.64	1291.8	3119.91	5658.89	2902.67	4591.52	5237.4	4446.2	2911.86	5144.55	9000.72	4411.94	3546.66	4220.17	3495.72	4291.57	2571.72	5907.06	6502.94	7655.32	6766.15	3480.12	3245.37	3776.21	2633.16	6043.62	640.366	4331.04	996.344	1898.4	1355.13	3363.27	1389.4
	HILIC5838	630.199	11.87	631.206		C20H34N6O17		524.014	336.643	325.798	400.908	466.888	290.668	840.525	866.397	1010.2	2702.86	775.55	253.719	622.944	242.662	1598.17	900.716	1294.57	240.718	658.06	1030.94	843.318	550.145	644.121	952.367	597.205	578.16	418.62	452.366	468.041	729.344	906.402	299.126	293.27	469.402
	HILIC5840	444.186	11.87	445.193		C13H25N12O4P		1195.01	896.643	839.798	1093.91	1333.89	999.668	1406.52	1244.4	1217.2	1724.86	920.55	751.719	1020.94	639.662	1374.17	1285.72	1195.57	838.718	972.06	1210.94	1448.32	1202.15	1541.12	821.367	973.205	891.16	758.62	271.366	1413.04	528.344	604.402	895.126	975.27	522.402
	HILIC8424	235.07	11.87	234.062		C9H9N5O3		2070.01	1256.64	1926.8	1015.91	1132.89	1490.67	277.525	410.397	669.202	227.865	1715.55	705.719	642.944	409.662	651.173	934.716	1377.57	893.718	167.06	97.9369	475.318	165.145	930.121	76.3666	129.205	94.1598	975.62	884.366	99.0409	806.344	114.402	91.1264	135.27	431.402
	rp546	624.168	11.88	625.176		C28H32O16		12509.7	12797.9	15027.6	15644.1	12362.5	14693.2	7857.37	11852	9275.06	9479.49	7751.54	13255.6	10269.5	5466.6	6325.24	13259.1	5210.19	8172.9	696.016	596.791	717.34	517.552	496.313	771.207	574.013	694.515	465.418	1539.45	471.97	619.949	420.541	587.491	370.023	588.452
	rp8311	566.2	11.88	565.193		C16H32N12O7P2		1121.13	1354.56	786.508	1091.77	817.29	1242.14	621.861	698.658	458.483	461.344	733.019	1421.84	576.739	331.809	372.365	947.147	602.141	501.647	675.06	427.591	1562.28	1334.74	1150.62	661.259	1777.67	1013.21	5173.9	1125.52	991.999	892.624	414.843	450.695	526.146	882.678
	HILIC5841	196.059	11.88	179.055		C6H12O7		1995.01	1472.64	2202.8	1349.91	2871.89	2271.67	2907.52	3204.4	2307.2	1573.86	2929.55	3667.72	2475.94	1470.66	2411.17	1980.72	2833.57	1176.72	4602.06	4247.94	3351.32	3129.15	4258.12	3134.37	4056.21	1695.16	2237.62	629.366	2353.04	1289.34	3257.4	1657.13	2050.27	1779.4
	HILIC5842	123.577	11.88	248.161				533.014	394.643	559.798	574.908	520.888	410.668	1094.52	899.397	341.202	1509.86	537.55	321.719	591.944	361.662	605.173	935.716	1118.57	306.718	2271.06	1876.94	1924.32	1505.15	1674.12	2273.37	2917.21	1872.16	1149.62	813.366	2259.04	2283.34	3658.4	2305.13	2539.27	2228.4
	HILIC11139	426.072	11.88	425.064				1217.01	1456.64	662.798	1903.91	542.888	1235.67	652.525	696.397	545.202	734.865	784.55	689.719	1631.94	840.662	354.173	1167.72	460.568	812.718	221.06	999.937	709.318	984.145	608.121	970.367	869.205	304.16	459.62	619.366	667.041	793.344	657.402	781.126	609.27	481.402
	HILIC14011	755.211	11.88	754.203				574.014	541.643	445.798	274.908	536.888	798.668	349.525	519.397	390.202	710.865	349.55	533.719	372.944	458.662	319.173	204.716	270.568	152.718	499.06	369.937	460.318	248.145	253.121	453.367	524.205	366.16	176.62	814.366	277.041	864.344	768.402	874.126	746.27	1130.4
	rp8723	644.195	11.89	643.187		C22H47O13P3S		367.462	355.524	314.078	381.296	289.9	334.383	224.278	336.362	294.363	240.504	366.115	279.968	301.167	232.86	413.002	336.378	281.92	317.757	320.317	469.563	757.797	965.491	1501.71	857.595	930.559	2680.35	683.906	2232.43	681.461	568.501	998.358	569.17	588.841	606.598
	rp8900	688.201	11.89	687.193		C26H36N6O14S		1374.23	1435.23	1378.8	1270.99	1003.19	1208.7	1260.93	1982.81	1605.82	695.798	1445.52	6622.11	1421.37	888.561	1387.46	2186	785.484	1738.85	613.691	501.042	608.416	617.43	675.05	741.364	462.751	620.854	589.53	1595.26	401.729	545.349	348.741	593.598	486.808	635.113
	HILIC1422	427.169	11.89	428.177		C11H26N9O7P		1338.01	953.643	1274.8	959.908	2071.89	827.668	818.525	968.397	1033.2	1258.86	1206.55	1128.72	1305.94	369.662	1617.17	2260.72	1760.57	971.718	624.06	811.937	634.318	647.145	138.121	223.367	472.205	174.16	296.62	827.366	524.041	490.344	611.402	273.126	446.27	289.402
	HILIC1423	114.572	11.89	115.579				451.014	881.643	963.798	848.908	489.888	554.668	960.525	854.397	364.202	901.865	475.55	316.719	681.944	868.662	539.173	612.716	830.568	517.718	744.06	1692.94	1398.32	1753.15	2257.12	2226.37	1912.21	2019.16	1061.62	692.366	1481.04	826.344	3555.4	2152.13	2303.27	2410.4
	HILIC1424	786.22	11.89	787.228		C30H38N6O19		3279.01	3600.64	3357.8	4367.91	2813.89	2919.67	3768.52	3851.4	3089.2	3553.86	3368.55	1699.72	3264.94	1673.66	2547.17	4885.72	3673.57	3730.72	803.06	451.937	763.318	682.145	421.121	581.367	377.205	686.16	518.62	698.366	768.041	450.344	988.402	627.126	708.27	645.402
	HILIC5836	358.111	11.89	359.118		C12H22O12		1520.01	898.643	1128.8	1218.91	2584.89	1265.67	2319.52	2095.4	1917.2	2029.86	2709.55	2431.72	1704.94	1189.66	1926.17	1625.72	1987.57	880.718	2624.06	2266.94	1798.32	2338.15	2598.12	1444.37	2648.21	818.16	1453.62	486.366	1767.04	575.344	1504.4	601.126	1288.27	787.402
	HILIC11030	417.046	11.89	416.039				813.014	537.643	787.798	449.908	335.888	509.668	799.525	892.397	362.202	684.865	320.55	855.719	718.944	877.662	779.173	689.716	561.568	156.718	480.06	357.937	531.318	615.145	396.121	428.367	355.205	618.16	670.62	206.366	571.041	559.344	422.402	334.126	655.27	442.402
	rp547	508.135	11.9	509.142		C24H16N10O4		994.585	971.828	1058.59	1196.92	795.997	870.38	1162.17	1819.34	1492.14	747.227	1192.24	4943.06	1394.07	697.92	978.6	2080.26	672.464	1915.7	604.71	422.344	611.528	473.666	673.454	527.751	475.394	592.292	468.004	1897.56	590.271	587.794	398.887	565.506	526.146	601.413
	rp2709	288.158	11.9	289.165		C8H20N10S		927.092	890.217	1252.81	640.98	376.707	462.236	877.36	1104.18	1559.14	1594.29	928.702	250.378	551.997	228.902	1301.21	723.806	609.048	289.574	523.883	459.07	538.394	640.13	616.003	563.877	587.921	464.513	482.225	2106.85	526.191	389.719	356.719	500.772	413.049	645.482
	rp5747	230.095	11.9	229.088		C14H14O3		1087.39	1157.56	1117.21	1083.54	1717.29	1038.55	303.922	301.783	233.382	272.269	327.452	327.767	302.873	269.141	502.569	436.654	197.156	303.665	1633.02	1270.97	1862.59	1277.23	770.802	1405.76	490.566	596.802	399.484	2083.6	591.503	387.147	191.466	295.578	454.846	645.482
	rp6825	352.153	11.9	351.145		C18H24O7		435.893	428.692	343.824	410.556	392.266	376.673	351.071	495.112	630.132	485.546	646.225	635.049	613.425	202.515	495.934	592.536	342.197	393.849	478.979	608.596	566.403	679.476	587.278	727.228	527.233	739.613	642.535	1460.38	391.871	616.09	395.468	488.558	473.286	410.879
	rp8414	582.196	11.9	581.188		C14H37N10O9P3		983.336	847.066	953.609	1025.02	483.167	1114.28	460.662	778.819	813.073	820.588	614.663	383.154	645.845	224.944	437.882	974.495	381.126	455.85	631.653	401.358	651.986	684.016	756.439	483.772	603.093	602.815	399.484	1413.87	611.22	412.871	507.157	434.817	553.191	561.233
	HILIC1425	231.133	11.9	232.14		C8H17N5O3		979.014	1062.64	1401.8	1330.91	1721.89	1449.67	1440.52	1537.4	1356.2	2004.86	1150.55	742.719	1348.94	530.662	1583.17	2061.72	2279.57	1110.72	3677.06	2607.94	2934.32	2889.15	3020.12	4162.37	4086.21	2331.16	1837.62	967.366	2364.04	3723.34	6983.4	3997.13	4359.27	3466.4
	HILIC7056	129.043	11.9	128.036		C5H7NO3		401.014	832.643	438.798	423.908	371.888	447.668	181.525	769.397	275.202	181.865	588.55	116.719	299.944	126.662	331.173	575.716	819.568	424.718	893.06	594.937	1086.32	1120.15	773.121	1074.37	601.205	1020.16	623.62	198.366	809.041	1552.34	1479.4	2002.13	1457.27	1517.4
	HILIC11900	493.035	11.9	492.027				538.014	913.643	354.798	232.908	922.888	875.668	559.525	375.397	716.202	447.865	432.55	615.719	460.944	700.662	320.173	704.716	692.568	263.718	462.06	529.937	532.318	602.145	908.121	335.367	206.205	673.16	1147.62	380.366	413.041	559.344	377.402	272.126	991.27	527.402
	HILIC12430	550.224	11.9	549.217		C20H34N6O12		778.014	818.643	483.798	511.908	787.888	362.668	587.525	470.397	844.202	870.865	911.55	335.719	915.944	445.662	578.173	672.716	3349.57	577.718	4271.06	885.937	3988.32	3745.15	1895.12	3856.37	1537.21	2023.16	1151.62	637.366	2733.04	4954.34	8054.4	11867.1	5772.27	10166.4
	HILIC12610	572.206	11.9	571.199		C15H37N6O15P		555.014	868.643	848.798	731.908	781.888	920.668	953.525	590.397	316.202	327.865	385.55	555.719	817.944	991.662	827.173	759.716	415.568	204.718	1058.06	275.937	1143.32	1414.15	689.121	1129.37	555.205	1361.16	284.62	646.366	795.041	1213.34	2306.4	2375.13	1327.27	1918.4
	HILIC13437	670.177	11.9	669.17		C17H33N14O9P3		718.014	860.643	921.798	332.908	744.888	418.668	874.525	650.397	793.202	633.865	523.55	427.719	466.944	998.662	929.173	679.716	573.568	829.718	720.06	232.937	595.318	517.145	369.121	803.367	724.205	509.16	523.62	397.366	444.041	614.344	539.402	943.126	1227.27	972.402
	rp548	338.1	11.91	339.107	gerberinside	C16H18O8		299.969	333.01	161.851	155.445	396.361	200.63	144.634	337.148	225.854	294.202	315.617	176.023	186.843	83.1171	251.285	433.919	303.268	104.275	526.876	587.609	914.958	1357.44	2114.52	998.957	1810.54	4152.06	1039.43	827.859	1160.82	468.177	1709.52	1345.98	1138.34	797.132
	rp6253	288.158	11.91	287.15		C14H24O6		1991.98	1947.41	2094.44	1693.43	790.265	1053.31	1155.16	1550.57	2147.12	2492.77	1668.03	261.759	1121.06	401.733	1905.78	1479.52	1722.92	448.805	363.724	451.2	609.972	628.023	638.345	442.934	295.857	727.587	232.709	1655.72	237.833	625.094	173.231	476.344	256.927	211.272
	HILIC9011	275.112	11.91	274.105	Glu-Gln	C10H17N3O6		8701.01	10353.6	18842.8	16974.9	17588.9	20038.7	6576.52	11674.4	11652.2	2207.86	20452.6	3429.72	12056.9	4874.66	11607.2	14056.7	48148.6	22326.7	51170.1	26709.9	50656.3	52512.1	41750.1	52184.4	36478.2	41975.2	24542.6	3531.37	43730	62687.3	75187.4	87712.1	65528.3	79738.4
	HILIC1426	128.57	11.91	129.578				1815.01	2426.64	3091.8	1639.91	2457.89	1545.67	2004.52	2229.4	2370.2	2951.86	2173.55	1033.72	1790.94	1523.66	1832.17	533.716	3050.57	1311.72	7385.06	5751.94	354.318	4781.15	5190.12	7578.37	6698.21	4566.16	3818.62	598.366	5707.04	7377.34	12061.4	7347.13	7358.27	6734.4
	HILIC5843	275.152	11.91	138.583		C9H21N7OS		565.014	874.643	592.798	442.908	529.888	873.668	444.525	456.397	403.202	524.865	477.55	690.719	516.944	172.662	360.173	447.716	485.568	397.718	1454.06	1081.94	665.318	930.145	1161.12	453.367	1093.21	623.16	838.62	486.366	1348.04	1370.34	1895.4	1038.13	336.27	476.402
	HILIC9343	297.094	11.91	296.087		C8H11N9O4		755.014	835.643	1462.8	1062.91	1309.89	1369.67	497.525	754.397	425.202	981.865	1354.55	265.719	956.944	565.662	761.173	937.716	2244.57	1708.72	5444.06	2527.94	5527.32	5655.15	4302.12	6129.37	3922.21	3852.16	2377.62	639.366	4104.04	6121.34	6530.4	7600.13	4605.27	6766.4
	HILIC10349	365.082	11.91	364.075		C10H15N5O10		346.014	327.643	486.798	804.908	729.888	418.668	735.525	924.397	787.202	335.865	981.55	931.719	712.944	997.662	123.173	448.716	567.568	445.718	660.06	576.937	750.318	767.145	821.121	904.367	439.205	598.16	251.62	617.366	534.041	666.344	644.402	699.126	491.27	858.402
	HILIC10449	373.081	11.91	372.074		C10H21N3O8P2		2069.01	3004.64	3407.8	12736.9	7925.89	4081.67	1350.52	2410.4	2498.2	1138.86	4480.55	668.719	6768.94	1947.66	2406.17	4376.72	10509.6	6605.72	11051.1	14439.9	11144.3	7221.15	3997.12	6512.37	6622.21	11198.2	24296.6	3175.37	12254	15186.3	11814.4	13627.1	33948.3	15466.4
	HILIC10749	395.065	11.91	394.058		C12H19N3O8P2		359.014	432.643	541.798	1522.91	960.888	484.668	174.525	259.397	245.202	517.865	517.55	191.719	1043.94	458.662	935.173	700.716	788.568	881.718	1827.06	2182.94	2294.32	1544.15	1191.12	1438.37	1062.21	2195.16	3279.62	680.366	1951.04	2220.34	1638.4	1862.13	3489.27	2091.4
	HILIC12306	536.149	11.91	535.142		C13H30N8O11P2		937.014	618.643	845.798	857.908	326.888	233.668	791.525	648.397	415.202	975.865	881.55	908.719	781.944	334.662	765.173	339.716	314.568	571.718	585.06	334.937	217.318	979.145	936.121	330.367	445.205	149.16	280.62	656.366	185.041	678.344	482.402	820.126	1226.27	627.402
	HILIC13001	617.228	11.91	616.221		C19H41N9O8P2S		1144.01	1543.64	2229.8	1809.91	3012.89	2201.67	1519.52	2420.4	2956.2	730.865	5152.55	517.719	1850.94	419.662	3536.17	3210.72	13402.6	2703.72	3537.06	1119.94	2082.32	1787.15	929.121	1901.37	4854.21	1586.16	1712.62	446.366	4059.04	2309.34	7763.4	10150.1	3804.27	4312.4
	HILIC13261	648.2	11.91	647.193		C14H38N10O15P2		334.014	489.643	563.798	513.908	422.888	729.668	885.525	879.397	693.202	492.865	349.55	686.719	456.944	513.662	348.173	448.716	752.568	327.718	324.06	882.937	350.318	468.145	337.121	422.367	196.205	619.16	526.62	834.366	225.041	511.344	773.402	1157.13	803.27	740.402
	rp7947	500.154	11.92	499.147		C14H34N2O13P2		883.034	498.109	421.687	776.308	755.87	869.396	226.189	369.369	314.689	339.58	337.71	462.061	436.82	155.02	498.422	464.913	320.849	121.184	673.564	620.4	474.596	652.236	309.597	750.788	628.38	456.997	632.193	2046.39	506.474	531.201	466.128	575.277	454.846	506.794
	rp8912	689.204	11.92	688.196		C22H44N9O6PS4		547.444	657.578	588.788	552.285	344.768	565.501	488.696	805.54	689.607	602.017	449.754	2499.98	496.542	321.254	438.711	1050.16	364.801	530.534	703.5	498.419	525.945	473.666	641.537	526.18	513.325	658.436	488.689	1627.81	545.908	631.525	381.792	389.625	435.177	413.472
	HILIC9506	308.086	11.92	307.079		C10H16N2O9		863.014	1114.64	392.798	810.908	1220.89	994.668	385.525	452.397	293.202	436.865	467.55	1206.72	553.944	318.662	380.173	768.716	648.568	684.718	446.06	962.937	675.318	378.145	653.121	689.367	888.205	423.16	951.62	365.366	634.041	780.344	649.402	490.126	763.27	742.402
	HILIC13186	639.21	11.92	638.203		C13H33N15O13S		277.014	456.643	568.798	463.908	500.888	534.668	296.525	492.397	565.202	504.865	979.55	754.719	475.944	194.662	663.173	681.716	2445.57	760.718	886.06	476.937	659.318	451.145	274.121	489.367	1417.21	699.16	466.62	502.366	1154.04	726.344	1657.4	1746.13	926.27	1107.4
	rp549	576.148	11.93	577.155		C14H29N10O11PS		1911.37	1916.45	1996.45	2034.49	1181.71	1938.44	1153.25	1556.07	1334.8	1478.57	1277.46	1913.49	1488.77	593.034	1143.63	1795.84	831.319	994.839	571.781	515.47	762.465	517.552	574.511	705.238	432.407	541.18	480.932	1860.36	457.182	478.467	555.023	442.145	486.808	641.594
	rp2710	212.141	11.93	195.138		C12H20O3		5605.67	3720.34	5908.87	8102.32	3055.42	2725.22	3247.57	1864.92	2345.11	3134.87	2659.07	2825.47	2999.73	4300.32	1802.12	2115.81	1917.56	2403.96	592.736	419.721	468.372	736.981	726.118	494.766	601.829	649.416	480.932	2260.33	561.928	619.949	527.671	481.23	447.47	511.979
	rp2711	252.135	11.93	253.142		C10H16N6O2		3447.77	2271.04	3529.23	4106.48	1920.38	1811.57	1151.34	946.214	972.677	1464.2	2000.22	1391.49	1704.62	2491.53	1560.78	1433.94	927.386	1633.17	465.507	461.693	770.246	496.365	395.774	788.485	371.718	747.129	276.665	1999.88	277.267	313.833	204.002	343.212	249.551	225.53
	rp5534	202.045	11.93	201.038		C12H10OS		123.737	147.275	380.569	160.931	344.768	411.095	343.425	458.961	465.259	440.924	246.181	281.485	339.559	344.342	228.063	356.433	225.411	252.937	446.049	417.098	536.838	458.533	775.59	325.132	613.208	730.593	451.197	2269.64	805.923	818.024	548.185	599.705	548.274	558.64
	rp5755	230.152	11.93	229.145		C12H22O4		20748.5	13428.3	20272.5	26478.6	11462.5	11259.9	5905.13	3686.62	5277.45	8402.52	7839.13	7886.9	8072.64	13434	6065.66	5082.14	4714.16	6579.89	679.551	713.526	886.949	1007.86	526.635	983.25	519.646	320.198	399.484	1809.2	502.777	698.407	479.804	461.688	422.884	224.234
	rp6348	298.14	11.93	297.133		C9H23N4O5P		1428.6	913.668	1265.06	1606.56	737.854	493.707	324.948	254.629	351.579	415.966	484.471	405.915	459.002	995.426	286.116	363.726	246.759	464.305	520.889	543.014	539.95	671.909	751.652	565.447	391.947	587.782	550.745	1465.03	559.463	414.157	379.513	404.282	468.368	628.633
	rp8201	545.105	11.93	544.098		C12H30N5O13P3		359.026	826.429	839.875	1269.16	625.661	1257.87	108.316	320.644	234.888	244.286	281.688	295.901	288.37	143.146	145.131	278.036	157.599	443.873	670.57	588.921	487.044	464.586	628.77	643.982	432.407	599.808	452.49	2255.68	396.8	410.298	347.602	528.864	469.598	554.752
	HILIC5844	54.0109	11.93	55.0182		C3H2O		1782.01	1052.64	1136.8	1411.91	1534.89	1347.67	1986.52	1836.4	2117.2	2289.86	1749.55	1019.72	1292.94	855.662	1743.17	2073.72	1594.57	1295.72	1594.06	1365.94	1303.32	940.145	1129.12	942.367	1686.21	810.16	1099.62	208.366	958.041	811.344	1238.4	1052.13	1098.27	823.402
	HILIC9805	328.101	11.93	327.094		C11H20O11		5891.01	4347.64	5703.8	3656.91	4253.89	4055.67	3569.52	3398.4	4176.2	1906.86	4598.55	4042.72	3279.94	2075.66	3301.17	5077.72	3247.57	4743.72	2419.06	1414.94	1849.32	2795.15	2599.12	2702.37	1534.21	1271.16	887.62	148.366	1326.04	1456.34	1361.4	1337.13	818.27	1448.4
	HILIC10261	359.003	11.93	357.996		C7H13N5O6S3		243.014	390.643	295.798	951.908	523.888	380.668	870.525	860.397	531.202	360.865	682.55	921.719	918.944	753.662	410.173	246.716	992.568	205.718	306.06	502.937	321.318	304.145	520.121	139.367	206.205	432.16	1028.62	128.366	277.041	707.344	353.402	128.126	902.27	246.402
	HILIC13901	737.18	11.93	736.173				113.014	403.643	182.798	292.908	479.888	677.668	441.525	573.397	326.202	378.865	311.55	919.719	274.944	154.662	320.173	282.716	622.568	272.718	322.06	413.937	299.318	290.145	117.121	176.367	579.205	392.16	483.62	940.366	640.041	317.344	561.402	855.126	551.27	424.402
	rp550	678.404	11.94	340.209		C20H56N16O6P2		321.529	246.709	237.965	234.996	139.218	149.489	344.063	282.135	357.602	387.227	549.962	378.601	685.091	199.877	496.764	414.776	374.847	335.371	1526.74	1353.6	876.057	845.94	1463.41	2154.98	1498.25	1527.33	1701.36	1711.53	5318.6	1012.24	2794.49	3038.83	1905.44	633.817
	rp2712	247.178	11.94	248.185		C12H25NO4		798.668	580.658	753.263	314.547	540.492	501.575	1413.21	604.351	1077.32	887.143	1060.47	675.261	733.721	1227.63	533.254	473.118	389.916	564.353	502.927	410.54	720.452	575.057	478.759	488.484	546.198	578.762	546.866	2306.84	600.129	549.208	490.061	534.971	588.841	439.395
	rp2716	568.18	11.94	567.173		C20H43O10P3S		1513.91	1466.18	1741.87	1991.52	718.199	1425.06	947.446	1802.05	1218.86	1055.8	905.03	1261.75	1138.97	469.018	907.278	1460.37	786.739	650.309	709.487	600.726	683.107	626.51	631.962	610.997	577.806	622.357	422.755	1758.04	521.262	405.153	414.843	394.511	607.281	439.395
	HILIC1427	203.127	11.94	204.135		C8H17N3O3		861.014	675.643	1249.8	987.908	1090.89	640.668	1552.52	1509.4	1255.2	1411.86	860.55	628.719	838.944	562.662	1105.17	1070.72	1596.57	865.718	2060.06	1754.94	1597.32	1807.15	1709.12	2545.37	2232.21	1303.16	1348.62	673.366	1735.04	2200.34	3320.4	2382.13	1838.27	2013.4
	HILIC5845	101.048	11.94	102.055		C4H7NO2		568.014	21198.6	371.798	442.908	960.888	956.668	28017.5	36413.4	17563.2	28736.9	27126.6	364.719	37478.9	8473.66	21247.2	41426.7	513.568	418.718	865.06	20730.9	630.318	681.145	346.121	931.367	957.205	632.16	7113.62	3046.37	17629	369.344	746.402	717.126	699.27	618.402
	HILIC5848	337.178	11.94	338.185		C11H33NO6P2		531.014	924.643	2345.8	332.908	338.888	808.668	609.525	807.397	701.202	633.865	678.55	402.719	653.944	326.662	371.173	596.716	983.568	305.718	576.06	764.937	290.318	629.145	2756.12	1779.37	595.205	552.16	346.62	303.366	313.041	1787.34	3236.4	1715.13	373.27	1534.4
	HILIC8192	217.92	11.94	216.913				1052.01	1444.64	505.798	1829.91	892.888	828.668	822.525	666.397	179.202	436.865	769.55	685.719	1717.94	1606.66	327.173	697.716	954.568	861.718	1891.06	3131.94	2510.32	640.145	955.121	485.367	383.205	914.16	4230.62	7254.37	801.041	2069.34	1055.4	548.126	2584.27	583.402
	rp5325	172.11	11.95	171.103		C9H16O3		3587.44	2448.33	2978.93	2342.64	3106.19	2295.44	1000.33	635.787	662.504	626.975	1652.25	1512.89	1260.12	548.177	1137	1519.63	836.342	1288.64	645.124	463.005	648.874	929.172	631.962	703.668	464.015	226.995	134.454	1855.71	595.2	601.942	208.561	361.533	410.591	268.303
	rp5847	240.098	11.95	239.091		C8H12N6O3		710.552	668.835	725.267	585.203	781.257	510.426	233.835	239.697	203.268	117.983	359.014	229.892	284.957	172.171	190.744	292.622	178.319	390.326	354.743	212.484	644.205	631.05	197.887	482.201	623.323	736.606	427.926	2162.66	72.7056	551.78	457.011	575.277	437.636	457.541
	rp9279	803.197	11.95	802.189		C21H47N3O25P2		479.951	588.162	574.79	597.09	388.172	558.617	525.014	731.666	711.439	788.067	716.45	1929.43	558.823	284.973	563.939	797.645	362.917	570.694	481.972	398.735	557.066	649.209	767.61	750.788	485.509	705.038	438.269	1525.49	554.534	477.181	563.001	588.713	522.458	543.087
	HILIC5849	402.186	11.95	403.194		C15H26N6O7		383.014	804.643	452.798	775.908	711.888	775.668	591.525	841.397	520.202	952.865	610.55	276.719	543.944	387.662	723.173	635.716	1053.57	345.718	2060.06	433.937	1211.32	1577.15	1301.12	1436.37	784.205	1027.16	829.62	211.366	995.041	1691.34	1293.4	1322.13	1442.27	1400.4
	HILIC5850	380.073	11.95	381.08		C11H25O8PS2		1022.01	1136.64	347.798	943.908	1023.89	983.668	1198.52	1276.4	1658.2	2088.86	1808.55	1691.72	1326.94	300.662	1864.17	1818.72	593.568	734.718	557.06	333.937	620.318	632.145	846.121	937.367	924.205	466.16	707.62	232.366	841.041	447.344	645.402	477.126	951.27	751.402
	HILIC5852	404.154	11.95	405.161		C15H24N4O9		10747	10122.6	9514.8	11000.9	15444.9	15250.7	3056.52	2299.4	2067.2	289.865	7938.55	1508.72	6974.94	1801.66	2385.17	6105.72	3250.57	5828.72	374.06	456.937	591.318	352.145	799.121	482.367	981.205	857.16	915.62	333.366	909.041	625.344	504.402	580.126	614.27	491.402
	rp6036	262.142	11.96	261.135		C12H22O6		740.549	390.232	513.549	610.806	610.101	495.674	436.45	409.45	530.756	1014.96	405.567	251.895	470.947	275.738	574.72	240.661	475.937	209.254	249.967	128.54	336.107	231.536	499.505	213.613	472.866	595.298	436.976	1916.17	417.749	437.308	466.128	572.835	413.049	532.717
	rp7542	438.098	11.96	437.091		C20H22O9S		463.077	350.834	396.316	395.012	289.081	303.895	284.807	322.216	280.059	302.521	353.491	365.703	346.385	310.7	366.56	313.589	232.945	343.121	422.1	183.628	894.73	174.031	550.573	758.642	1843.42	1834	5883.66	1609.21	857.679	524.77	370.395	483.673	287.659	679.182
	rp9102	740.196	11.96	739.188		C36H36O17		36283.1	34146.2	34934.4	41315.3	24247.6	48240.7	13640.2	25879.4	21201.6	22499.2	20035.3	1890.73	20936.7	7544.53	26043.2	38428.3	15948.3	12527.8	664.583	396.112	561.735	526.631	512.272	540.316	628.38	469.023	487.396	1990.58	575.483	394.864	519.693	459.245	609.74	614.375
	rp9170	762.178	11.96	807.176		C33H14N24O		927.092	1181.01	932.612	1068.91	1058.87	1445.72	426.255	645.218	568.398	645.126	523.923	98.6336	603.187	261.225	816.882	928.003	443.287	469.237	525.38	482.679	717.34	665.856	758.035	643.982	453.9	732.097	505.496	1465.03	491.687	433.45	412.563	604.591	379.858	429.025
	HILIC1428	532.223	11.96	533.23		C13H33N12O9P		565.014	501.643	1423.8	558.908	759.888	525.668	732.525	1013.4	653.202	976.865	1192.55	239.719	1173.94	273.662	579.173	502.716	575.568	448.718	1672.06	1881.94	1368.32	1087.15	1999.12	1406.37	1815.21	716.16	1041.62	917.366	1116.04	774.344	1369.4	1109.13	672.27	840.402
	HILIC1429	42.0468	11.96	43.0541		C3H6		985.014	676.643	1383.8	896.908	1147.89	1045.67	570.525	653.397	739.202	676.865	730.55	639.719	830.944	566.662	733.173	820.716	722.568	1206.72	800.06	645.937	722.318	735.145	1101.12	861.367	1025.21	832.16	525.62	157.366	666.041	1451.34	1108.4	1089.13	683.27	1067.4
	HILIC5847	348.223	11.96	349.231		C12H28N8O4		940.014	418.643	3407.8	1075.91	1104.89	1429.67	575.525	984.397	825.202	320.865	591.55	447.719	807.944	261.662	530.173	653.716	567.568	3428.72	1054.06	794.937	1282.32	1822.15	4519.12	3256.37	2457.21	1035.16	918.62	359.366	790.041	3976.34	5220.4	3126.13	1285.27	2795.4
	HILIC5851	376.123	11.96	377.13		C11H25N2O10P		1221.01	1200.64	813.798	1102.91	1564.89	1429.67	930.525	588.397	624.202	829.865	1081.55	518.719	852.944	558.662	660.173	1012.72	1318.57	528.718	1039.06	1011.94	948.318	700.145	763.121	840.367	789.205	545.16	652.62	158.366	688.041	704.344	1275.4	970.126	1005.27	892.402
	HILIC5853	68.0267	11.96	69.034		C4H4O		6224.01	5410.64	5287.8	5654.91	5925.89	5188.67	6527.52	6101.4	9159.2	9766.86	7614.55	3336.72	5618.94	2579.66	9071.17	7207.72	8747.57	4968.72	2244.06	2373.94	1636.32	1824.15	1810.12	1557.37	4167.21	1305.16	2260.62	651.366	2697.04	1364.34	2506.4	3240.13	2286.27	2151.4
	rp543	802.196	11.97	801.189		C16H45N12O17P3S		1177.38	1154.75	877.495	936.325	511.011	903.818	877.997	1560.78	1100.66	775.21	1346.89	4321.67	1078.4	525.089	424.613	1338.22	734.625	955.384	621.175	522.028	480.82	608.35	671.858	621.992	427.349	479.546	517.131	2009.19	430.072	475.894	414.843	591.156	411.82	517.164
	rp2714	172.11	11.97	195.099		C9H16O3		20739.1	15604.6	15699.5	13605.1	17492.3	15984.5	5152.66	5582.98	3402.86	4400.92	13036.5	7568.99	10819.8	5320.15	10935.4	14908.2	6627.95	10595.9	544.838	701.721	967.864	876.206	967.093	1022.52	769.987	834.32	420.169	1902.21	640.795	595.511	455.871	686.424	481.891	554.752
	rp2715	126.104	11.97	109.101		C8H14O		11112.9	7120.8	7832.71	7486.02	7071.44	7011.23	6767.2	6638.43	3682.92	4074.2	9840.13	4484.04	5624.91	3002.11	6126.2	8298.25	3514.9	4849.49	615.188	417.098	524.389	594.73	560.148	709.951	724.471	475.036	436.976	1599.91	512.636	392.291	419.401	505.658	592.529	510.683
	HILIC1430	725.216	11.97	726.223		C14H42N13O15P3		2666.01	1090.64	1517.8	1675.91	1319.89	1297.67	1323.52	680.397	1609.2	361.865	1789.55	873.719	1051.94	875.662	837.173	1652.72	1809.57	1416.72	588.06	589.937	649.318	378.145	960.121	345.367	967.205	537.16	321.62	840.366	919.041	850.344	391.402	594.126	401.27	551.402
	HILIC1431	84.0212	11.97	85.0284		C4H4O2		12115	12423.6	13440.8	13404.9	15437.9	11318.7	13792.5	588.397	20997.2	18819.9	13395.6	7293.72	11028.9	5436.66	17564.2	16593.7	18530.6	11188.7	4466.06	5277.94	3406.32	3027.15	3533.12	3302.37	8427.21	2957.16	4339.62	1134.37	5441.04	2752.34	5918.4	7796.13	4455.27	4046.4
	HILIC5846	130.122	11.97	131.129		C5H14N4		123.014	239.643	399.798	258.908	244.888	213.668	475.525	757.397	234.202	1000.86	722.55	360.719	203.944	614.662	969.173	323.716	227.568	251.718	736.06	374.937	1241.32	432.145	632.121	1042.37	1168.21	482.16	349.62	438.366	518.041	931.344	1478.4	1390.13	842.27	1353.4
	HILIC5854	42.0344	11.97	43.0417				915.014	776.643	1207.8	1039.91	941.888	1182.67	595.525	907.397	935.202	600.865	715.55	638.719	997.944	699.662	543.173	824.716	683.568	1340.72	856.06	1081.94	942.318	978.145	1150.12	1254.37	787.205	808.16	718.62	795.366	819.041	1710.34	1105.4	1027.13	980.27	973.402
	HILIC9879	332.134	11.97	331.126		C13H32OS4		154.014	163.643	143.798	266.908	312.888	257.668	631.525	735.397	109.202	505.865	173.55	174.719	421.944	426.662	118.173	242.716	655.568	166.718	795.06	414.937	585.318	346.145	434.121	508.367	363.205	263.16	407.62	983.366	349.041	357.344	575.402	677.126	337.27	680.402
	HILIC11425	448.106	11.97	447.099		C11H26N6O7P2S		498.014	357.643	651.798	906.908	441.888	860.668	589.525	624.397	805.202	338.865	1421.55	2063.72	542.944	390.662	413.173	396.716	556.568	584.718	107.06	91.9369	318.318	956.145	493.121	924.367	427.205	998.16	419.62	551.366	846.041	860.344	427.402	698.126	992.27	698.402
	HILIC1432	157.085	11.98	158.092		C6H11N3O2		982.014	1440.64	2541.8	2175.91	500.888	2021.67	696.525	559.397	544.202	1498.86	414.55	432.719	1570.94	708.662	1423.17	1683.72	534.568	2361.72	682.06	1265.94	1334.32	1572.15	2054.12	2049.37	617.205	967.16	889.62	627.366	1095.04	2282.34	2949.4	660.126	1666.27	1692.4
	HILIC1433	1542.58	11.98	772.296		C45H90N24O34S		1082.01	1679.64	1149.8	1192.91	1832.89	900.668	2407.52	2310.4	10617.2	6814.86	2627.55	469.719	1002.94	779.662	7937.17	3460.72	8112.57	551.718	483.06	751.937	900.318	770.145	647.121	994.367	269.205	433.16	774.62	496.366	964.041	956.344	657.402	199.126	397.27	880.402
	HILIC1434	858.344	11.98	430.179		C30H68O21P2S		1394.01	1409.64	1858.8	1596.91	953.888	1374.67	2103.52	2380.4	3851.2	2899.86	659.55	552.719	909.944	167.662	2980.17	2620.72	3557.57	493.718	725.06	920.937	636.318	373.145	392.121	413.367	434.205	663.16	176.62	419.366	899.041	953.344	134.402	352.126	438.27	337.402
	HILIC1435	96.0211	11.98	97.0284		C5H4O2		5327.01	4447.64	5226.8	5594.91	5720.89	5510.67	6067.52	6265.4	9114.2	8129.86	6429.55	3157.72	5605.94	1965.66	8143.17	6740.72	8897.57	4993.72	1941.06	2147.94	1269.32	1271.15	1585.12	1514.37	3531.21	1485.16	1798.62	576.366	1636.04	1174.34	4204.4	4541.13	2203.27	1803.4
	HILIC1436	1200.46	11.98	601.237		C42H92O30P4		4137.01	5155.64	4993.8	5364.91	5839.89	4698.67	7710.52	7122.4	23591.2	13474.9	8188.55	960.719	4302.94	378.662	17343.2	10910.7	18253.6	2961.72	929.06	617.937	700.318	488.145	657.121	944.367	825.205	887.16	964.62	397.366	407.041	388.344	277.402	584.126	133.27	883.402
	HILIC1437	59.0485	11.98	60.0558				5667.01	3630.64	7928.8	6734.91	5794.89	6003.67	3229.52	3678.4	4634.2	3891.86	3706.55	2191.72	4115.94	1257.66	4701.17	5066.72	4497.57	6437.72	4278.06	4104.94	3920.32	4177.15	5638.12	5229.37	4873.21	2794.16	1536.62	930.366	2670.04	5960.34	6423.4	6053.13	3663.27	5048.4
	HILIC5857	87.0561	11.98	88.0633				928.014	614.643	1476.8	1057.91	452.888	1371.67	784.525	948.397	1061.2	793.865	1247.55	583.719	910.944	547.662	768.173	1090.72	1042.57	1400.72	974.06	835.937	748.318	1081.15	1090.12	1307.37	930.205	634.16	415.62	845.366	839.041	1511.34	592.402	1293.13	761.27	1313.4
	HILIC5860	69.0583	11.98	70.0655		C4H7N		23102	17189.6	29066.8	24752.9	28128.9	26402.7	17045.5	22038.4	22462.2	15488.9	18516.6	12800.7	21383.9	9975.66	17162.2	22602.7	22011.6	30473.7	24252.1	21391.9	19387.3	21689.1	31272.1	31232.4	26422.2	19109.2	9582.62	862.366	18130	30418.3	35263.4	29662.1	21930.3	27847.4
	rp2713	740.194	11.99	741.202		C33H28N10O11		32844.7	30091	29699.2	35198.1	23477.8	44488.7	17691.2	19998.6	16320.9	24319.7	16908.4	1757.2	18697.9	5858.44	22785.6	34017.1	16215.1	13476.8	549.329	510.223	736.012	718.822	722.926	513.615	480.452	607.325	588.237	2223.13	399.264	572.36	552.744	367.64	410.591	589.748
	rp7984	506.273	11.99	505.266		C17H42N6O9S		745.236	529.065	601.911	636.408	556.871	333.4	353.62	264.06	595.501	859.916	721.973	268.587	604.04	226.923	933.816	843.225	575.142	263.506	709.487	562.689	466.815	662.829	756.439	463.353	555.048	572.749	493.86	2027.79	393.103	576.218	552.744	436.038	535.981	521.052
	HILIC5862	174.112	11.99	175.119	Arginine	C6H14N4O2		244354	167489	353035	271121	290845	273986	175580	209547	244588	168982	180775	113512	212382	71731.7	188344	238303	259924	312375	184513	172044	145690	181976	261846	221951	220571	134765	81531.6	819.366	127222	231356	311362	253234	161560	237458
	HILIC1438	94.0532	11.99	95.0605		C5H6N2		3522.01	2170.64	5272.8	4167.91	4324.89	3960.67	3082.52	3535.4	3884.2	2763.86	3107.55	597.719	3405.94	1376.66	2298.17	3636.72	3662.57	5388.72	3384.06	3090.94	2608.32	2819.15	4175.12	4288.37	3091.21	2333.16	1233.62	339.366	2120.04	3746.34	5826.4	4135.13	3068.27	3861.4
	HILIC1439	314.169	11.99	158.092				2088.01	560.643	757.798	2401.91	2600.89	2126.67	1220.52	1588.4	1975.2	854.865	1602.55	1121.72	1619.94	431.662	831.173	890.716	2128.57	610.718	1320.06	732.937	852.318	946.145	504.121	627.367	2136.21	461.16	834.62	322.366	880.041	927.344	689.402	1848.13	952.27	339.402
	HILIC1440	86.0718	11.99	87.0791		C5H10O		1049.01	826.643	1595.8	1173.91	1490.89	980.668	708.525	1020.4	1066.2	858.865	859.55	788.719	1262.94	556.662	750.173	1105.72	986.568	1707.72	1188.06	1078.94	938.318	1102.15	1381.12	1336.37	1022.21	681.16	517.62	752.366	661.041	1261.34	1498.4	1186.13	877.27	1351.4
	HILIC5864	144.043	11.99	145.05		C7H4N4		5247.01	5361.64	6120.8	6136.91	5950.89	4964.67	5500.52	6234.4	8095.2	7159.86	6661.55	3133.72	5064.94	2624.66	8062.17	6907.72	8138.57	4596.72	2346.06	2428.94	1853.32	2089.15	1658.12	1661.37	3308.21	1535.16	2362.62	1913.37	2715.04	1505.34	3172.4	3197.13	2347.27	2082.4
	HILIC5865	422.083	11.99	423.09		C12H23O14P		1657.01	1287.64	1281.8	1124.91	1944.89	1436.67	1397.52	2066.4	1324.2	3138.86	1067.55	1329.72	1547.94	1118.66	1725.17	3016.72	1388.57	932.718	530.06	542.937	462.318	518.145	424.121	400.367	1186.21	539.16	570.62	547.366	832.041	704.344	902.402	980.126	869.27	883.402
	rp551	416.193	12	417.2		C16H29N6O5P		330.903	329.258	427.812	371.238	309.555	428.797	220.455	391.374	322.218	266.975	288.789	354.322	366.007	290.25	283.628	281.683	252.41	290.279	6008.19	4881.88	1890.6	2088.37	1372.44	1320.95	539.876	326.211	756.304	2046.39	269.873	555.639	867.295	346.876	1392.81	871.012
	HILIC1441	128.107	12	65.0607		C5H12N4		286414	180104	382757	315409	331033	314576	247448	285029	301889	206672	203335	161220	250840	109196	217530	290597	267743	371643	275999	827.937	205593	255020	390294	363803	303345	207161	98304.6	931.366	183359	356173	418907	352871	225442	311704
	HILIC1442	446.191	12	447.199		C11H34N4O12S		456.014	332.643	951.798	852.908	535.888	522.668	780.525	811.397	371.202	286.865	687.55	646.719	1705.94	1055.66	216.173	775.716	256.568	1209.72	1140.06	1439.94	1304.32	997.145	895.121	1611.37	967.205	1851.16	962.62	622.366	1353.04	3205.34	1559.4	1718.13	1465.27	2018.4
	HILIC5856	129.089	12	130.096		C5H11N3O		1759.01	847.643	2683.8	1975.91	2077.89	2244.67	995.525	578.397	1909.2	423.865	434.55	787.719	1701.94	604.662	401.173	1692.72	1716.57	2228.72	780.06	949.937	604.318	899.145	985.121	791.367	598.205	870.16	718.62	912.366	806.041	639.344	976.402	391.126	861.27	627.402
	HILIC5858	58.041	12	59.0483		C3H6O		1698.01	1262.64	2238.8	1810.91	1558.89	2176.67	1115.52	1183.4	1483.2	1028.86	1286.55	944.719	1508.94	842.662	1165.17	1491.72	1629.57	2035.72	1310.06	1742.94	1303.32	1388.15	2220.12	2382.37	1789.21	1327.16	869.62	281.366	1387.04	2291.34	2510.4	1813.13	1590.27	2124.4
	HILIC5861	55.5399	12	112.087				11900	6999.64	17649.8	13667.9	13339.9	12532.7	8289.52	10803.4	10845.2	8007.86	8689.55	5743.72	11278.9	3422.66	8245.17	10724.7	10785.6	16020.7	9229.06	9157.94	7432.32	8939.15	15370.1	12580.4	10627.2	6403.16	3881.62	883.366	5922.04	12509.3	16013.4	13419.1	8868.27	12291.4
	HILIC5863	84.073	12	85.0802		C4H8N2		2814.01	2190.64	4232.8	3362.91	898.888	3601.67	2048.52	2585.4	2978.2	1718.86	2221.55	1994.72	2927.94	942.662	2145.17	2652.72	2888.57	3841.72	2768.06	2459.94	2193.32	2732.15	3864.12	4092.37	829.205	1728.16	1296.62	569.366	1654.04	3210.34	3869.4	3715.13	2229.27	3927.4
	HILIC5866	516.228	12	517.235		C13H33N12O8P		11375	9732.64	12906.8	12738.9	13048.9	12084.7	12163.5	14027.4	19786.2	13692.9	12739.6	6447.72	13003.9	3611.66	14915.2	17117.7	18314.6	11195.7	1649.06	2209.94	1152.32	682.145	690.121	752.367	3756.21	1582.16	2925.62	973.366	2598.04	1287.34	2194.4	3179.13	1781.27	1890.4
	HILIC13137	633.223	12	632.216		C15H39N9O16S		984.014	141.643	311.798	221.908	446.888	248.668	377.525	637.397	696.202	696.865	1599.55	240.719	444.944	532.662	433.173	411.716	2781.57	436.718	639.06	259.937	433.318	412.145	683.121	618.367	394.205	111.16	177.62	417.366	236.041	165.344	678.402	611.126	300.27	484.402
	HILIC14215	798.199	12	797.192				564.014	444.643	532.798	403.908	592.888	335.668	304.525	421.397	627.202	865.865	488.55	438.719	622.944	486.662	480.173	988.716	344.568	447.718	293.06	455.937	937.318	740.145	532.121	306.367	375.205	851.16	279.62	988.366	213.041	131.344	226.402	933.126	487.27	1001.4
	HILIC14767	946.202	12	945.194				461.014	1402.64	887.798	829.908	805.888	1214.67	215.525	132.397	355.202	903.865	717.55	344.719	366.944	140.662	153.173	549.716	479.568	693.718	397.06	390.937	480.318	585.145	900.121	556.367	618.205	378.16	407.62	740.366	463.041	480.344	667.402	646.126	613.27	548.402
	rp7311	408.178	12.01	407.171		C15H29N4O7P		677.743	408.993	679.774	433.416	664.15	358.97	243.392	308.856	267.26	272.269	411.88	301.212	402.694	149.083	315.142	324.528	246.759	263.506	1001.36	712.214	1361.55	696.122	858.574	683.249	1177.11	1465.7	1666.46	948.782	1035.13	847.607	829.685	837.877	607.281	963.039
	HILIC5855	111.08	12.01	56.5474				5993.01	4758.64	952.798	7053.91	6824.89	6685.67	4503.52	953.397	6720.2	3559.86	4650.55	714.719	5530.94	895.662	5000.17	5555.72	5526.57	6872.72	5671.06	5010.94	4322.32	5757.15	924.121	6295.37	5648.21	5673.16	461.62	513.366	4432.04	7883.34	8030.4	6595.13	4992.27	6499.4
	HILIC5859	42.0217	12.01	43.029				2255.01	1803.64	1887.8	2245.91	2710.89	2812.67	1615.52	1515.4	1772.2	1415.86	1536.55	1301.72	2115.94	980.662	1494.17	1767.72	1917.57	2327.72	2358.06	1937.94	1797.32	2265.15	2507.12	2595.37	1821.21	1805.16	1135.62	817.366	2121.04	2877.34	2535.4	2343.13	1954.27	2466.4
	HILIC6954	114.032	12.01	113.025		C5H6O3		780.014	519.643	737.798	507.908	724.888	516.668	520.525	607.397	856.202	678.865	617.55	418.719	648.944	434.662	1023.17	778.716	815.568	563.718	210.06	241.937	350.318	153.145	450.121	709.367	396.205	499.16	241.62	376.366	207.041	949.344	248.402	212.126	393.27	651.402
	HILIC10254	358.111	12.01	357.104		C12H22O12		29506	16811.6	28440.8	16910.9	31088.9	18042.7	24093.5	25365.4	25849.2	12506.9	30889.6	41797.7	23295.9	13580.7	20187.2	20615.7	27910.6	13059.7	34083.1	27306.9	25481.3	30556.1	49381.1	33258.4	324.205	484.16	17193.6	2793.37	832.041	11036.3	29432.4	18074.1	13511.3	16897.4
	HILIC11138	426.071	12.01	425.063		C13H22N4O6S3		2076.01	1745.64	1283.8	2349.91	2062.89	1365.67	489.525	602.397	722.202	831.865	905.55	503.719	1420.94	816.662	455.173	662.716	516.568	775.718	473.06	1123.94	573.318	668.145	823.121	936.367	492.205	194.16	792.62	158.366	326.041	214.344	355.402	383.126	491.27	194.402
	HILIC12879	603.152	12.01	602.145		C13H36N9O10P3S		658.014	557.643	751.798	1287.91	1098.89	1099.67	904.525	864.397	806.202	111.865	637.55	911.719	593.944	594.662	700.173	1213.72	778.568	800.718	278.06	353.937	182.318	556.145	136.121	410.367	636.205	296.16	571.62	421.366	553.041	464.344	537.402	663.126	645.27	414.402
	HILIC13752	716.222	12.01	715.215		C16H33N18O13P		608.014	334.643	770.798	306.908	851.888	343.668	454.525	625.397	737.202	197.865	822.55	1385.72	523.944	135.662	570.173	453.716	1029.57	540.718	802.06	582.937	422.318	624.145	1662.12	666.367	780.205	506.16	258.62	830.366	296.041	934.344	587.402	361.126	248.27	225.402
	rp552	430.16	12.02	431.167		C19H22N6O6		1009.58	1190.4	869.621	561.429	1005.64	1122.15	444.733	657.792	519.463	342.605	651.748	1075.87	790.883	287.612	560.622	628.089	528.679	558.012	2978.65	2123.53	4512.55	2407.67	2628.39	2989.02	4984.05	4523.37	5588.9	1497.59	3334.6	3535.77	2822.98	3759.46	3015.51	3841.79
	rp553	688.2	12.02	689.207		C25H40N2O18S		688.054	471.843	734.891	1440.15	582.257	595.989	1011.8	1028.73	1175.94	1680.5	838.751	364.186	856.577	1098.99	1457.95	720.16	1016.55	420.622	637.64	406.605	525.945	584.137	561.744	497.908	448.843	643.403	536.524	1837.1	411.587	414.157	388.63	547.185	425.343	632.521
	HILIC5869	320.098	12.02	321.105		C10H16N4O8		344.014	788.643	267.798	797.908	411.888	910.668	948.525	848.397	492.202	590.865	775.55	778.719	661.944	654.662	490.173	645.716	979.568	797.718	2166.06	1619.94	1085.32	733.145	646.121	934.367	1036.21	1318.16	492.62	365.366	1016.04	668.344	1109.4	755.126	1055.27	763.402
	HILIC11140	426.098	12.02	425.091		C11H18N6O12		712.014	697.643	960.798	417.908	698.888	887.668	935.525	996.397	905.202	537.865	1041.55	1447.72	1176.94	755.662	739.173	562.716	935.568	895.718	1704.06	1192.94	1460.32	1857.15	3765.12	2329.37	1958.21	789.16	788.62	835.366	1248.04	692.344	1529.4	1319.13	800.27	1179.4
	HILIC13652	700.228	12.02	699.22		C24H44O23		4465.01	2420.64	5466.8	2309.91	5577.89	3787.67	4673.52	5373.4	6328.2	4774.86	6598.55	5149.72	3775.94	1093.66	7852.17	6433.72	10736.6	1948.72	1941.06	1152.94	697.318	901.145	1460.12	1061.37	3519.21	850.16	1138.62	979.366	1636.04	386.344	1773.4	1709.13	711.27	1009.4
	rp5303	170.094	12.03	169.087		C9H14O3		1804.5	735.437	1095.34	1347.8	951.594	789.734	520.554	648.361	764.891	620.168	1043.9	306.523	573.326	366.771	1127.05	619.884	580.165	341.712	6678.76	7435.62	4283.81	5062.02	4056.68	6191.65	1476.76	1548.38	1356.18	2065	1760.95	691.976	1765.36	1571.94	2102.13	2037.55
	rp5825	238.082	12.03	237.074		C8H10N6O3		328.091	188.55	261.586	419.7	281.711	182.927	203.889	252.271	353.085	271.513	283.266	295.142	147.597	247.372	392.269	169.557	205.318	236.732	1845.56	1722.17	1451.8	1113.8	820.274	1663.36	599.3	631.377	306.4	1567.35	433.769	177.496	296.316	290.692	731.442	594.933
	rp6898	360.214	12.03	359.207		C11H32N6O5S		4630.77	2727.87	2714.72	2892.18	3134.85	2829.47	1164.72	1651.95	2132.06	2105.55	2882.37	1603.93	1836.01	905.713	2932.48	2920.75	1336.14	1375.3	3813.87	3978.17	2408.77	1884.07	1787.37	3163.36	2113.99	2113.61	1239.82	1227.84	415.284	1070.12	1609.23	1541.4	2108.27	2702.47
	rp7896	492.201	12.03	491.193		C19H36N6O3S3		544.632	382.728	474.18	428.844	357.871	361.921	290.542	406.306	606.041	752.521	261.173	331.561	273.013	118.739	255.431	349.141	266.851	267.028	532.864	595.479	616.196	612.89	529.827	680.107	534.819	631.377	475.761	1399.92	378.315	609.659	417.122	442.145	489.267	524.941
	HILIC1443	243.042	12.03	244.05		C7H9N5O3S		866.014	657.643	689.798	689.908	699.888	952.668	708.525	990.397	446.202	586.865	527.55	516.719	917.944	939.662	363.173	510.716	431.568	850.718	2704.06	1713.94	2046.32	2464.15	5265.12	2717.37	1424.21	1124.16	353.62	420.366	745.041	703.344	686.402	1229.13	1471.27	966.402
	HILIC6751	97.9676	12.03	96.9603				84422	92835.6	48291.8	116944	84332.9	389.668	940.525	904.397	461.202	630.865	624.55	483.719	641.944	681.662	812.173	622.716	302.568	429.718	727.06	132620	604.318	999.145	692.121	13397.4	540.205	948.16	393.62	496.366	396.041	54310.3	669.402	26905.1	81736.3	765.402
	HILIC9068	279.107	12.03	278.099		C8H18N5O4P		422.014	171.643	397.798	417.908	502.888	403.668	916.525	903.397	599.202	745.865	838.55	920.719	428.944	326.662	498.173	394.716	751.568	404.718	2593.06	975.937	2573.32	1905.15	3623.12	3169.37	2543.21	1817.16	729.62	192.366	1942.04	2172.34	2264.4	2649.13	1109.27	2643.4
	HILIC9102	281.111	12.03	280.104		C10H19NO8		415.014	847.643	575.798	489.908	446.888	682.668	337.525	1200.4	1084.2	800.865	960.55	309.719	706.944	510.662	1147.17	910.716	1021.57	728.718	836.06	522.937	177.318	160.145	333.121	417.367	357.205	274.16	237.62	793.366	378.041	615.344	668.402	482.126	641.27	789.402
	HILIC10508	377.075	12.03	376.068		C10H23N3O6S3		986.014	446.643	635.798	227.908	974.888	914.668	940.525	357.397	858.202	680.865	724.55	841.719	954.944	809.662	746.173	566.716	889.568	671.718	751.06	924.937	542.318	270.145	710.121	833.367	328.205	491.16	506.62	553.366	383.041	609.344	632.402	672.126	1132.27	325.402
	HILIC11512	456.08	12.03	455.072		C12H26O14P2		10805	8619.64	7913.8	10932.9	14550.9	4870.67	4177.52	5194.4	4566.2	6999.86	6327.55	8355.72	9841.94	4259.66	3130.17	4559.72	3923.57	3835.72	15227.1	21528.9	10490.3	6759.15	5341.12	3426.37	4236.21	2099.16	8561.62	1267.37	3768.04	2637.34	7380.4	2586.13	6754.27	2352.4
	HILIC11771	478.063	12.03	477.055		C11H16N10O8P2		793.014	725.643	763.798	701.908	941.888	543.668	561.525	706.397	371.202	399.865	494.55	730.719	798.944	637.662	740.173	431.716	346.568	294.718	1953.06	2375.94	1800.32	1527.15	1481.12	1052.37	904.205	579.16	1180.62	917.366	772.041	617.344	1348.4	489.126	1028.27	316.402
	rp9195	772.186	12.04	771.179		C19H45N6O20PS2		1083.64	609.738	587.038	483.707	312.83	614.675	189.234	209.047	204.774	247.311	265.907	308.799	187.696	120.718	309.337	350.964	291.966	209.959	731.939	483.991	759.353	478.206	555.36	700.526	620.794	724.58	466.711	1827.8	494.151	614.804	404.586	493.444	403.215	583.267
	HILIC1444	533.165	12.04	534.173		C16H33N5O11P2		456.014	732.643	600.798	585.908	342.888	652.668	346.525	286.397	639.202	257.865	802.55	224.719	317.944	585.662	358.173	725.716	943.568	242.718	2858.06	1990.94	2417.32	3683.15	5978.12	3504.37	1809.21	1530.16	727.62	536.366	1160.04	1393.34	1201.4	1883.13	2054.27	1416.4
	HILIC1445	946.2	12.04	947.207		C26H52N4O27P2S		620.014	2004.64	1071.8	1589.91	1119.89	1969.67	389.525	268.397	607.202	302.865	246.55	227.719	568.944	208.662	171.173	797.716	548.568	886.718	987.06	486.937	368.318	608.145	646.121	629.367	594.205	633.16	316.62	822.366	983.041	597.344	347.402	548.126	480.27	556.402
	HILIC5868	315.063	12.04	316.07		C11H14N3O6P		999.014	805.643	242.798	987.908	270.888	137.668	963.525	323.397	552.202	907.865	266.55	827.719	316.944	784.662	213.173	430.716	615.568	494.718	9861.06	6227.94	10014.3	10589.1	19947.1	9803.37	4370.21	3924.16	1745.62	701.366	3365.04	2092.34	2805.4	3685.13	4928.27	3406.4
	rp6400	304.152	12.05	303.145		C14H24O7		354.339	221.382	321.077	324.605	229.3	289.143	75.8212	239.697	154.333	544.538	256.438	114.567	169.78	94.991	679.215	197.816	220.388	156.412	2161.39	1841.53	1750.56	1899.2	879.321	1448.17	1008.95	509.611	515.838	474.391	563.16	430.877	590.353	1105.36	513.853	545.679
	rp6535	318.204	12.05	317.197		C10H31N4O5P		422.769	422.126	274.709	331.005	149.045	420.929	227.464	254.629	263.496	261.681	276.954	100.151	412.078	315.977	251.285	455.797	227.294	308.597	1032.8	979.786	812.259	559.924	218.633	431.939	873.663	578.762	992.892	2316.14	865.073	663.68	485.503	870.855	443.782	338.295
	HILIC1446	197.037	12.05	198.044		C6H15NS3		867.014	454.643	580.798	623.908	651.888	523.668	313.525	322.397	550.202	385.865	822.55	637.719	847.944	333.662	666.173	437.716	430.568	580.718	1298.06	670.937	1063.32	1172.15	2272.12	1406.37	722.205	388.16	724.62	390.366	496.041	312.344	318.402	467.126	660.27	557.402
	HILIC1447	319.1	12.05	320.108		C13H22NO4PS		1084.01	1237.64	978.798	1455.91	1546.89	1640.67	709.525	909.397	278.202	670.865	684.55	830.719	625.944	361.662	259.173	634.716	791.568	535.718	451.06	605.937	761.318	499.145	437.121	712.367	234.205	217.16	205.62	726.366	762.041	322.344	677.402	365.126	448.27	365.402
	HILIC1448	376.08	12.05	377.087		C10H22N2O9P2		106.014	849.643	853.798	406.908	762.888	692.668	794.525	113.397	816.202	964.865	806.55	526.719	831.944	679.662	545.173	596.716	797.568	745.718	1725.06	1119.94	475.318	2569.15	2801.12	2014.37	1089.21	892.16	908.62	647.366	977.041	459.344	511.402	826.126	968.27	775.402
	HILIC1449	892.22	12.05	447.117		C24H25N30O8P		395.014	931.643	331.798	840.908	816.888	552.668	747.525	604.397	549.202	378.865	387.55	396.719	428.944	698.662	740.173	973.716	969.568	568.718	3939.06	1807.94	3593.32	3904.15	11805.1	3647.37	631.205	861.16	347.62	919.366	473.041	628.344	331.402	408.126	830.27	903.402
	HILIC1450	457.029	12.05	458.036		C12H17N3O12P2		392.014	422.643	303.798	935.908	422.888	825.668	902.525	409.397	408.202	173.865	701.55	432.719	423.944	589.662	914.173	389.716	920.568	823.718	1547.06	994.937	1740.32	1840.15	3748.12	1870.37	789.205	735.16	678.62	416.366	835.041	424.344	461.402	596.126	912.27	642.402
	HILIC5870	272.109	12.05	273.116		C14H16N4S		1004.01	788.643	1234.8	900.908	1232.89	847.668	1261.52	1252.4	2178.2	1933.86	1482.55	612.719	1004.94	727.662	1713.17	776.716	2203.57	442.718	500.06	496.937	530.318	576.145	565.121	626.367	649.205	805.16	617.62	461.366	447.041	615.344	703.402	385.126	227.27	556.402
	HILIC5871	196.059	12.05	197.066		C6H12O7		2689.01	1348.64	3493.8	1344.91	1488.89	941.668	2009.52	3338.4	3435.2	3581.86	3714.55	336.719	2377.94	1171.66	4147.17	2254.72	3773.57	868.718	724.06	1096.94	866.318	773.145	999.121	1629.37	2111.21	838.16	1464.62	463.366	1294.04	419.344	1529.4	1027.13	885.27	782.402
	HILIC5872	614.195	12.05	615.203		C13H35N12O12PS		1334.01	1782.64	1317.8	2512.91	1840.89	956.668	3866.52	2871.4	1736.2	3095.86	2653.55	2017.72	4477.94	2094.66	1552.17	2524.72	1705.57	1382.72	637.06	1271.94	476.318	345.145	151.121	280.367	940.205	817.16	1970.62	878.366	1178.04	657.344	729.402	954.126	726.27	693.402
	HILIC10326	363.092	12.05	362.084		C12H17N3O10		804.014	875.643	398.798	544.908	642.888	805.668	574.525	457.397	280.202	125.865	301.55	352.719	467.944	196.662	248.173	370.716	381.568	403.718	491.06	406.937	498.318	665.145	1110.12	795.367	534.205	451.16	414.62	89.3659	450.041	377.344	515.402	395.126	604.27	683.402
	HILIC11533	457.085	12.05	456.077		C16H23N7OS4		1835.01	1626.64	1043.8	1788.91	2437.89	817.668	948.525	1138.4	487.202	951.865	896.55	845.719	1623.94	606.662	989.173	698.716	602.568	572.718	2111.06	3092.94	1489.32	1185.15	767.121	630.367	428.205	384.16	1288.62	265.366	707.041	426.344	1414.4	513.126	1007.27	408.402
	HILIC12438	551.19	12.05	550.183		C12H37N7O13S2		732.014	640.643	1299.8	1029.91	1051.89	1319.67	357.525	928.397	90.2023	1923.86	414.55	630.719	1844.94	681.662	1523.17	2563.72	1869.57	1110.72	435.06	338.937	272.318	267.145	297.121	375.367	1150.21	352.16	352.62	455.366	653.041	619.344	903.402	1378.13	473.27	664.402
	rp554	271.048	12.06	272.055		C8H10N5O4P		1272.06	1064.7	886.244	934.496	826.298	1144.77	325.585	660.15	753.598	235.21	848.219	955.988	868.521	323.233	393.099	433.007	288.199	411.463	660.092	628.27	641.093	652.236	726.118	472.777	424.82	623.861	527.474	1683.62	552.069	469.463	558.442	605.812	467.139	474.391
	rp6117	271.048	12.06	270.041		C8H10N5O4P		588.689	843.314	672.775	578.802	455.324	458.302	49.6979	100.594	130.995	375.126	193.315	206.372	258.509	241.435	125.228	204.197	167.645	169.094	699.009	418.409	773.358	667.369	534.614	695.814	613.208	472.029	462.832	1897.56	439.93	396.15	452.452	411.61	603.593	566.417
	rp7931	498.094	12.06	497.086		C13H38O7S6		1251.43	1677.25	1232.69	1771.15	1441.31	2385.92	1891.07	1875.14	2246.49	1863.53	1772.98	1331.55	2556.93	1244.78	2527.77	2910.72	1628.73	1676.15	743.914	448.577	552.398	714.282	737.289	727.228	568.956	518.631	511.96	2018.49	507.707	388.433	549.325	407.946	500.331	616.967
	rp8220	552.149	12.06	551.142		C17H34N2O14P2		390.897	407.117	353.448	395.926	307.098	396.342	470.856	635.787	592.489	474.202	393.732	342.942	260.215	239.456	626.967	607.122	365.429	367.78	648.118	556.13	675.326	655.263	576.107	526.18	456.429	700.528	524.888	2125.46	406.658	625.094	356.719	516.65	409.361	521.052
	HILIC1451	295.126	12.06	296.133		C11H21NO8		1413.01	2112.64	1805.8	1420.91	1991.89	1841.67	1429.52	1016.4	755.202	723.865	1110.55	3610.72	1126.94	793.662	903.173	747.716	1146.57	906.718	351.06	641.937	861.318	601.145	420.121	802.367	680.205	448.16	405.62	610.366	785.041	562.344	930.402	579.126	951.27	938.402
	HILIC1452	445.145	12.06	446.152		C11H20N13O5P		1113.01	965.643	1102.8	1108.91	1404.89	1040.67	1073.52	823.397	879.202	1056.86	667.55	873.719	1086.94	739.662	915.173	1085.72	1250.57	547.718	2819.06	2635.94	2324.32	1531.15	1663.12	1785.37	3128.21	1946.16	1141.62	393.366	2406.04	1144.34	6380.4	3854.13	2712.27	2265.4
	HILIC1453	226.101	12.06	114.058				2020.01	1794.64	2684.8	2142.91	1752.89	1839.67	2083.52	2493.4	3366.2	3449.86	2916.55	1427.72	1648.94	1113.66	3291.17	1851.72	3655.57	1342.72	1253.06	1325.94	1275.32	1241.15	1707.12	1617.37	1222.21	853.16	515.62	256.366	1013.04	1106.34	977.402	1083.13	1222.27	800.402
	HILIC5874	280.09	12.06	281.097		C11H21O4PS		2267.01	2707.64	842.798	2075.91	3141.89	2516.67	1645.52	630.397	754.202	396.865	945.55	2592.72	1477.94	834.662	828.173	2409.72	2709.57	1571.72	498.06	773.937	635.318	505.145	963.121	808.367	895.205	662.16	556.62	448.366	753.041	549.344	556.402	444.126	984.27	756.402
	HILIC11460	451.144	12.06	450.137		C11H22N11O7P		574.014	668.643	504.798	658.908	846.888	671.668	448.525	339.397	307.202	207.865	179.55	991.719	211.944	236.662	182.173	272.716	274.568	380.718	1029.06	495.937	706.318	765.145	676.121	903.367	895.205	635.16	397.62	641.366	674.041	784.344	2846.4	1364.13	909.27	1165.4
	HILIC12002	503.107	12.06	502.1		C13H30NO15PS		826.014	451.643	438.798	627.908	605.888	491.668	604.525	547.397	596.202	614.865	804.55	254.719	211.944	242.662	473.173	415.716	373.568	331.718	538.06	744.937	414.318	290.145	537.121	159.367	205.205	297.16	309.62	415.366	308.041	360.344	1246.4	345.126	545.27	300.402
	HILIC13044	623.227	12.06	622.22		C18H49N3O12P4		727.014	196.643	761.798	223.908	300.888	234.668	914.525	454.397	569.202	611.865	440.55	123.719	402.944	141.662	957.173	679.716	819.568	195.718	777.06	830.937	879.318	962.145	540.121	614.367	108.205	792.16	583.62	320.366	102.041	123.344	149.402	187.126	958.27	480.402
	rp8073	525.112	12.07	524.105		C22H23NO14		723.676	876.146	524.922	1169.49	637.126	1305.08	1191.48	1806.77	1986.76	1542.1	1665.67	1049.31	1492.18	668.895	1787.19	2236.14	1204.91	1036.41	690.028	535.144	709.56	506.958	788.356	768.066	623.323	538.174	448.611	1469.68	417.749	474.608	415.982	538.636	481.891	635.113
	HILIC1454	117.042	12.07	118.05		C4H7NO3		13688	4856.64	450.798	4521.91	6167.89	5544.67	5058.52	7628.4	7100.2	3126.86	18948.6	3852.72	5377.94	1684.66	5191.17	4532.72	12058.6	4106.72	477.06	443.937	613.318	415.145	552.121	387.367	709.205	871.16	756.62	783.366	342.041	449.344	580.402	691.126	605.27	749.402
	HILIC12052	508.075	12.07	507.068		C11H17N12O8PS		1861.01	2248.64	1226.8	2460.91	1782.89	1780.67	1244.52	1137.4	1232.2	2475.86	981.55	768.719	1789.94	1306.66	1249.17	1549.72	981.568	1134.72	980.06	1333.94	790.318	555.145	364.121	621.367	1080.21	681.16	1767.62	842.366	1239.04	683.344	947.402	930.126	1181.27	673.402
	HILIC14169	786.222	12.07	785.214				1111.01	1160.64	1521.8	1523.91	759.888	1524.67	1182.52	1180.4	988.202	956.865	1158.55	536.719	1174.94	644.662	914.173	1418.72	1189.57	1701.72	427.06	803.937	848.318	721.145	523.121	649.367	921.205	763.16	435.62	734.366	614.041	672.344	922.402	652.126	596.27	701.402
	rp555	291.169	12.08	292.176		C13H25NO6		305.594	350.834	417.313	397.755	348.044	352.086	263.781	358.367	253.709	302.521	392.943	276.933	184.283	265.183	276.993	165.91	123.693	348.053	558.309	8126.85	7352.34	3332.31	2502.31	3323.57	3085.01	3020.09	2237.89	1548.75	3130.04	1539.58	4849.33	3642.2	3010.59	2476.94
	HILIC5873	405.139	12.08	406.146		C15H23N3O10		9585.01	9329.64	8865.8	11213.9	12329.9	13074.7	3900.52	3927.4	3146.2	742.865	6494.55	5443.72	8827.94	2415.66	2854.17	8798.72	8561.57	7956.72	1952.06	2088.94	2025.32	1301.15	1488.12	1850.37	2509.21	2101.16	2065.62	481.366	1808.04	1833.34	2422.4	1973.13	2939.27	2688.4
	HILIC5880	181.073	12.08	182.08		C9H11NO3		1100.01	829.643	1460.8	1055.91	461.888	685.668	2600.52	2202.4	2150.2	3271.86	1217.55	845.719	1552.94	1092.66	1991.17	964.716	3890.57	987.718	233.06	648.937	302.318	640.145	945.121	442.367	171.205	307.16	167.62	383.366	310.041	715.344	492.402	164.126	273.27	669.402
	HILIC7462	162.053	12.08	161.046		C7H6N4O		5354.01	5988.64	5962.8	5699.91	6055.89	6203.67	5077.52	6559.4	7485.2	8022.86	6378.55	4037.72	5851.94	3572.66	9256.17	7846.72	8330.57	4835.72	1883.06	1872.94	1308.32	1283.15	1239.12	1599.37	3856.21	1576.16	2386.62	953.366	2906.04	1849.34	2409.4	3127.13	1987.27	2046.4
	HILIC7886	195.939	12.08	194.931		C4H5O3PS2		2794.01	3740.64	604.798	3901.91	1953.89	1141.67	998.525	476.397	611.202	558.865	329.55	810.719	745.944	1990.66	501.173	1112.72	725.568	650.718	5418.06	15536.9	7517.32	2183.15	508.121	345.367	733.205	967.16	831.62	749.366	806.041	1873.34	1067.4	365.126	4030.27	438.402
	HILIC9678	319.138	12.08	318.131		C12H21N3O7		428.014	446.643	351.798	330.908	753.888	773.668	413.525	521.397	546.202	328.865	931.55	793.719	387.944	872.662	527.173	942.716	658.568	906.718	324.06	282.937	513.318	1372.15	796.121	452.367	191.205	635.16	866.62	610.366	151.041	255.344	276.402	279.126	829.27	3241.4
	HILIC10105	348.001	12.08	346.994		C11H5N6O6P		933.014	457.643	387.798	547.908	859.888	564.668	878.525	630.397	617.202	513.865	322.55	462.719	519.944	682.662	104.173	673.716	923.568	368.718	372.06	323.937	909.318	3138.15	803.121	2575.37	366.205	579.16	236.62	780.366	1424.04	533.344	373.402	1111.13	479.27	357.402
	HILIC10922	408.105	12.08	407.097		C13H21N4O9P		566.014	542.643	417.798	503.908	527.888	660.668	682.525	788.397	824.202	862.865	181.55	478.719	827.944	740.662	425.173	901.716	269.568	771.718	314.06	403.937	199.318	500.145	1346.12	744.367	754.205	575.16	643.62	683.366	507.041	506.344	316.402	517.126	337.27	491.402
	rp556	462.116	12.09	463.123	5,7-dihydroxy-6-methoxy-2-_4-_2S,3R,4S,5S,6R_-3,4,5-trihydroxy-6-_hydroxymethyl_oxan-2-yl_oxyphenyl_chromen-4-one	C22H22O11		24356.6	30865.9	28705.4	37027.8	26938.6	43594.7	16868.6	19806.1	21021	19132.2	14408.7	11453.6	20581.7	10724.1	24199.6	30772.7	12911.2	15021.9	676.557	485.302	762.465	674.936	756.439	645.552	472.866	751.639	421.462	1985.93	386.941	527.343	452.452	401.839	520	469.206
	HILIC1455	71.0375	12.09	72.0448		C3H5NO		4656.01	1589.64	6050.8	1640.91	2139.89	1713.67	1732.52	2494.4	1995.2	983.865	5442.55	1225.72	1605.94	646.662	1660.17	1327.72	3266.57	1368.72	141.06	146.937	711.318	690.145	554.121	843.367	453.205	557.16	688.62	560.366	555.041	749.344	600.402	976.126	172.27	473.402
	HILIC5878	343.124	12.09	344.132		C11H17N7O6		4340.01	3412.64	4900.8	5244.91	5330.89	4482.67	13309.5	9797.4	8352.2	16471.9	4854.55	3268.72	6388.94	4954.66	9169.17	5517.72	11378.6	3915.72	427.06	1274.94	685.318	2773.15	3964.12	1110.37	394.205	276.16	399.62	967.366	476.041	956.344	361.402	436.126	496.27	172.402
	HILIC5883	358.111	12.09	359.118		C7H19N8O7P		2111.01	1110.64	3093.8	999.908	1061.89	566.668	1895.52	2801.4	3049.2	3882.86	3815.55	863.719	1601.94	724.662	3799.17	1801.72	3879.57	624.718	583.06	676.937	445.318	579.145	643.121	515.367	1209.21	569.16	549.62	263.366	1055.04	408.344	760.402	829.126	841.27	823.402
	HILIC10798	399.138	12.09	398.131		C17H26N3O4PS		270.014	563.643	324.798	167.908	313.888	238.668	619.525	77.3973	545.202	616.865	278.55	857.719	192.944	651.662	635.173	159.716	718.568	123.718	600.06	602.937	460.318	644.145	779.121	716.367	960.205	674.16	686.62	142.366	712.041	485.344	787.402	735.126	458.27	564.402
	HILIC11310	440.086	12.09	439.079		C13H20N4O11S		50867	56482.6	29801.8	63055.9	54493.9	45390.7	20339.5	24595.4	28579.2	77776.9	23270.6	15117.7	39049.9	18313.7	28717.2	32212.7	26066.6	17532.7	15470.1	25190.9	9924.32	5115.15	2493.12	2031.37	12510.2	6248.16	612.62	7538.37	12175	6815.34	10311.4	8743.13	16869.3	5731.4
	HILIC11685	470.096	12.09	469.089		C9H27N8O6PS3		532.014	565.643	318.798	571.908	597.888	484.668	376.525	209.397	349.202	768.865	333.55	682.719	392.944	407.662	123.173	270.716	212.568	250.718	1948.06	2459.94	1751.32	1428.15	767.121	590.367	476.205	649.16	739.62	245.366	580.041	746.344	587.402	384.126	1032.27	457.402
	HILIC14237	804.184	12.09	803.176				897.014	1103.64	710.798	1046.91	963.888	966.668	553.525	633.397	895.202	1611.86	565.55	400.719	896.944	544.662	973.173	883.716	780.568	323.718	623.06	353.937	970.318	500.145	545.121	857.367	375.205	161.16	488.62	636.366	837.041	885.344	580.402	593.126	477.27	138.402
	rp557	386.183	12.1	387.19		C15H27N6O4P		326.216	367.719	302.705	352.036	278.435	299.961	296.276	347.364	331.252	363.025	348.756	269.346	281.544	313.338	295.239	288.975	274.386	227.573	3701.61	2636.37	1515.59	4633.75	4975.9	4809.44	489.302	727.587	561.087	1976.63	682.693	789.728	563.001	1034.52	1244.07	837.313
	rp6151	274.179	12.1	273.171		C14H26O5		959.901	750.446	496.926	677.555	621.566	848.743	215.995	99.8083	274.789	116.471	228.822	406.674	387.337	96.3103	246.309	547.868	239.224	218.414	145.19	283.312	332.995	643.156	638.345	210.472	208.617	458.5	429.219	1660.37	402.961	495.187	117.387	521.536	559.338	230.715
	rp6365	300.157	12.1	299.15		C15H24O6		3092.49	1268.25	1433.04	1832.42	1613.29	304.879	541.58	1076.67	1334.8	1343.95	2246.4	669.191	944.453	491.446	2152.92	1734.76	967.57	476.987	2722.69	1956.95	2029.09	850.48	577.703	1292.68	909.065	569.743	1104.08	2004.53	644.492	541.491	1323.17	1519.42	757.257	1266.34
	rp9510	954.243	12.1	953.236		C46H42N4O19		1684.51	2167.85	2385.77	2895.84	2191.45	2888.48	1087.62	1069.6	1053.98	1207.06	779.573	514.412	1226	375.346	1601.42	1826.84	756.601	995.544	740.92	419.721	636.425	727.902	740.481	654.977	391.947	503.598	621.85	2278.94	579.18	446.312	543.626	605.812	583.924	640.298
	HILIC12502	560.038	12.1	559.031		C15H22N4O13P2S		914.014	1065.64	423.798	1135.91	995.888	599.668	597.525	735.397	719.202	472.865	384.55	618.719	1068.94	1068.66	706.173	455.716	717.568	771.718	720.06	1033.94	457.318	328.145	558.121	525.367	529.205	494.16	1197.62	561.366	796.041	553.344	612.402	446.126	990.27	366.402
	rp5567	204.136	12.11	203.129		C10H20O4		505.261	316.125	446.184	411.471	187.534	412.078	265.056	327.717	282.317	404.622	484.471	361.91	410.372	137.209	286.945	302.649	343.453	229.687	859.168	978.475	974.088	768.761	280.872	563.877	1192.28	714.057	1259.21	1655.72	883.557	500.332	509.436	727.952	533.522	344.776
	rp7379	416.205	12.11	415.198		C20H32O9		9000.95	7248.37	7254.42	6487.52	5950.33	6381.8	3898.1	6158.25	8306.15	5914.29	6585.34	1088.01	3991.1	1236.86	6536.71	6649.17	3979.53	2377.89	615.188	243.963	375.008	331.415	481.951	651.835	178.273	135.295	621.85	2162.66	136.785	455.315	386.351	570.392	449.929	629.929
	HILIC5877	163.049	12.11	164.056		C5H9NO5		26850	9196.64	32127.8	9430.91	10901.9	9561.67	9793.52	16445.4	13497.2	6334.86	36649.6	6888.72	9038.94	3836.66	10572.2	8232.72	21045.6	6661.72	317.06	833.937	366.318	320.145	999.121	976.367	843.205	651.16	456.62	936.366	844.041	396.344	546.402	491.126	966.27	756.402
	HILIC5882	756.21	12.11	757.217		C30H32N10O14		1802.01	1899.64	2094.8	2816.91	1788.89	1866.67	2118.52	2107.4	1294.2	1997.86	1464.55	783.719	1692.94	842.662	1842.17	1952.72	1878.57	1462.72	414.06	830.937	818.318	703.145	725.121	428.367	509.205	662.16	442.62	337.366	713.041	702.344	388.402	883.126	610.27	607.402
	HILIC11995	502.123	12.11	501.115		C18H19N10O6P		1168.01	950.643	493.798	1327.91	1158.89	1327.67	438.525	315.397	802.202	748.865	385.55	384.719	429.944	696.662	802.173	298.716	863.568	251.718	638.06	784.937	854.318	859.145	739.121	632.367	907.205	928.16	885.62	731.366	318.041	466.344	455.402	943.126	987.27	387.402
	HILIC13440	670.217	12.11	669.21				786.014	707.643	1062.8	773.908	1093.89	1095.67	831.525	911.397	1101.2	820.865	1156.55	478.719	752.944	365.662	1129.17	605.716	1059.57	732.718	485.06	316.937	566.318	405.145	264.121	158.367	289.205	104.16	929.62	333.366	130.041	911.344	192.402	711.126	427.27	811.402
	rp558	954.241	12.12	955.249		C39H40N16O8P2S		1512.03	2892.03	2440.01	3336.57	2717.2	3899.5	1496.67	1438.97	1130.77	1279.66	937.381	813.348	1260.12	503.98	1706.74	2541.53	1459.2	1387.98	733.436	413.163	701.779	505.445	703.776	559.165	575.278	487.062	404.655	2065	616.149	519.625	422.82	597.262	454.846	447.172
	rp7056	378.153	12.12	377.146		C11H23N8O5P		1033.96	1233.55	1284.31	659.268	370.155	720.891	415.424	850.336	645.942	741.933	681.732	1261.75	766.995	334.447	433.735	746.596	285.06	508.692	661.589	497.107	650.43	631.05	588.874	728.799	393.212	634.384	555.916	1948.72	596.432	474.608	569.839	523.979	606.052	434.21
	rp8632	626.221	12.12	625.214		C16H41N10O10P3		651.496	636.003	611.534	459.019	235.032	400.276	510.359	538.336	359.86	449.244	422.137	1066	390.749	275.078	320.118	515.051	263.084	441.055	589.742	574.493	507.273	667.369	670.263	512.044	625.852	596.802	636.071	2260.33	374.618	607.087	372.675	488.558	440.094	559.937
	HILIC10028	342.117	12.12	387.115	Melibiose	C12H22O11		49412	56098.6	50593.8	58705.9	56966.9	56937.7	60789.5	65009.4	97286.2	83797.9	68594.6	41573.7	56664.9	29412.7	95267.2	77124.7	93116.6	47614.7	13882.1	14805.9	8774.32	8119.15	7091.12	7858.37	37164.2	12398.2	20046.6	6155.37	26732	11325.3	22608.4	30973.1	14501.3	16966.4
	HILIC1456	493.18	12.12	494.187		C12H37N3O13P2		552.014	577.643	755.798	698.908	685.888	531.668	955.525	1388.4	1487.2	1589.86	781.55	113.719	602.944	738.662	1275.17	1037.72	1106.57	434.718	953.06	575.937	666.318	165.145	942.121	955.367	998.205	579.16	601.62	841.366	845.041	512.344	815.402	829.126	752.27	985.402
	HILIC1457	505.165	12.12	506.173		C17H31NO16		6171.01	2886.64	8883.8	2376.91	2956.89	2577.67	3168.52	4694.4	4649.2	2696.86	10052.6	1401.72	2150.94	689.662	4936.17	2625.72	8925.57	1430.72	779.06	420.937	719.318	141.145	730.121	497.367	227.205	592.16	352.62	656.366	169.041	85.3436	726.402	612.126	126.27	584.402
	HILIC5876	257.103	12.12	258.11		C8H20NO6P		4571.01	8203.64	3797.8	6490.91	3631.89	1936.67	6340.52	5001.4	2385.2	9215.86	3037.55	5361.72	4885.94	3021.66	2948.17	689.716	4670.57	2923.72	1418.06	4565.94	2604.32	3864.15	2200.12	1539.37	822.205	788.16	4497.62	912.366	1026.04	1121.34	1143.4	1228.13	1396.27	1110.4
	HILIC5879	338.113	12.12	339.12		C13H23O8P		1138.01	667.643	2685.8	3066.91	1219.89	1546.67	683.525	734.397	1440.2	1186.86	1126.55	357.719	1159.94	763.662	3243.17	1808.72	2463.57	1851.72	556.06	392.937	617.318	519.145	371.121	308.367	309.205	164.16	358.62	988.366	355.041	523.344	716.402	544.126	522.27	676.402
	HILIC5881	307.102	12.12	308.109		C10H17N3O8		647.014	608.643	682.798	468.908	551.888	400.668	602.525	556.397	654.202	439.865	950.55	478.719	498.944	629.662	697.173	683.716	750.568	373.718	1288.06	1006.94	1102.32	815.145	1071.12	1243.37	1111.21	690.16	730.62	196.366	868.041	1003.34	1350.4	1217.13	1157.27	991.402
	HILIC10116	348.129	12.12	347.122		C10H25N2O9P		598.014	170.643	201.798	822.908	146.888	207.668	228.525	238.397	357.202	303.865	333.55	147.719	238.944	155.662	201.173	245.716	438.568	134.718	513.06	890.937	392.318	493.145	684.121	758.367	679.205	353.16	286.62	554.366	503.041	610.344	632.402	602.126	500.27	804.402
	HILIC14140	782.204	12.12	781.197				2461.01	3186.64	1981.8	3953.91	3074.89	3066.67	2158.52	2802.4	5515.2	14756.9	2553.55	935.719	2288.94	733.662	3889.17	3645.72	3590.57	1252.72	435.06	531.937	530.318	745.145	500.121	519.367	889.205	288.16	597.62	584.366	647.041	336.344	525.402	692.126	495.27	248.402
	rp6791	348.133	12.13	347.125		C17H20N2O6		767.734	333.949	575.665	544.97	604.368	370.772	187.323	533.621	382.446	400.84	831.65	367.221	447.058	147.764	558.963	355.522	233.573	140.912	612.194	625.647	496.38	496.365	766.014	720.945	574.013	472.029	515.838	2274.29	566.857	443.739	516.274	414.053	502.789	396.622
	rp9584	1498.36	12.13	748.174		C56H57N30O14P3S		933.654	352.71	281.708	1171.32	407.826	714.006	369.549	407.878	635.402	266.218	379.529	362.668	377.952	317.296	304.361	852.341	259.944	491.783	492.45	405.293	664.434	490.312	794.74	769.637	424.82	736.606	624.436	2311.49	573.018	537.632	374.954	431.153	548.274	488.648
	HILIC5875	126.032	12.13	127.039		C6H6O3		12439	11907.6	14826.8	13378.9	14716.9	11978.7	14338.5	16226.4	786.202	21540.9	15934.6	9076.72	13902.9	6338.66	18470.2	17884.7	20906.6	10525.7	2841.06	3048.94	2396.32	1926.15	1472.12	1720.37	4221.21	2280.16	3132.62	1571.37	3439.04	1931.34	3236.4	4251.13	2684.27	2753.4
	HILIC13537	684.233	12.13	683.225		C22H32N14O12		6350.01	7993.64	5736.8	6930.91	8114.89	7529.67	10227.5	11795.4	30556.2	24148.9	15224.6	3537.72	8051.94	1883.66	31902.2	17599.7	29609.6	4878.72	977.06	608.937	316.318	95.1452	146.121	960.367	2282.21	372.16	885.62	211.366	1674.04	826.344	1129.4	1635.13	403.27	653.402
	rp2718	268.128	12.14	269.136		C10H16N6O3		1705.14	1364.87	1671.88	1748.29	2245.5	1607.99	737.186	811.041	775.431	865.966	1226.96	622.909	1012.71	545.538	1610.54	1577.06	1077.45	1039.93	2677.79	2725.56	1612.07	1781.16	1230.41	1814.14	1647.44	1334.91	1127.35	2971.92	1238.46	1124.14	1375.59	1684.3	897.399	1149.68
	rp8364	576.279	12.14	575.272		C13H36N16O10		717.114	540.321	483.803	515.71	375.069	473.054	164.385	343.435	239.405	213.277	554.696	606.218	524.696	141.167	259.578	306.296	177.063	152.89	458.023	548.261	284.757	596.244	327.152	367.541	433.671	458.5	413.705	1781.29	125.694	558.211	500.319	472.68	149.976	134.8
	rp9548	995.244	12.14	994.237				620.561	656.64	833.751	798.253	551.138	485.839	282.896	513.188	368.141	537.731	334.554	472.683	332.734	272.439	423.783	529.636	354.127	305.779	736.43	444.642	547.73	555.384	651.112	606.285	520.911	596.802	579.187	1446.43	522.494	401.295	560.721	517.872	443.782	648.075
	HILIC6750	97.9673	12.14	96.9601				637.014	433.643	761.798	471.908	861.888	64175.7	390.525	824.397	785.202	512.865	407.55	849.719	446.944	541.662	648.173	328.716	332.568	950.718	106708	500.937	97838.3	66921.1	515.121	553.367	475.205	957.16	314.62	985.366	34352	627.344	49350.4	929.126	479.27	931.402
	HILIC11602	462.068	12.14	461.06		C17H15N6O8P		614.014	878.643	936.798	1122.91	1037.89	745.668	908.525	848.397	505.202	566.865	615.55	780.719	894.944	548.662	574.173	540.716	489.568	515.718	400.06	680.937	342.318	255.145	135.121	158.367	467.205	390.16	557.62	491.366	415.041	658.344	439.402	266.126	610.27	266.402
	HILIC13687	706.215	12.14	705.208		C15H40N12O16P2		237.014	381.643	254.798	328.908	364.888	400.668	316.525	526.397	1120.2	554.865	612.55	283.719	354.944	179.662	1037.17	509.716	1017.57	327.718	783.06	951.937	865.318	566.145	986.121	847.367	329.205	465.16	577.62	921.366	117.041	311.344	486.402	128.126	336.27	405.402
	rp559	360.132	12.15	361.139		C10H26N4O6P2		1249.56	587.224	1014.85	829.342	639.582	710.073	594.464	874.698	625.615	905.294	739.332	602.424	850.605	361.493	470.225	981.787	453.961	359.326	1186.97	1154.23	1019.21	1189.46	753.247	1363.36	1055.73	718.567	703.298	1199.93	565.625	304.83	480.944	676.653	851.914	626.04
	rp7892	492.127	12.15	491.12		C21H12N14O2		97217.2	105330	94052.9	100653	89779.8	106550	68287.5	85281.1	82668.5	79699.9	81759.7	79674.7	90404.7	63619.5	86499.1	102255	68351.5	77782.7	477.482	806.651	706.447	611.377	893.683	530.892	762.401	765.169	491.275	3423.06	974.747	136.337	135.622	423.824	549.503	537.902
	rp8243	555.123	12.15	554.116		C23H25NO15		3085.93	2976.46	2807.46	4096.42	3188.9	3914.25	6081.62	7819.63	6927.69	6845.29	6292.6	6828.48	7565.86	5047.71	6339.34	5764.92	4842.25	5744.98	672.067	633.516	647.317	603.81	726.118	560.735	397.005	562.226	530.059	1846.4	463.344	436.022	469.547	494.665	459.763	567.713
	rp8265	560.114	12.15	559.108		C22H20N6O12		4032.71	4706.24	3893.17	4173.23	3635.22	4506.31	2855.72	2782.06	2885.66	2813.45	3161.69	3014.4	3833.27	3334.58	3488.13	3258.04	2544.82	3709.51	559.806	549.572	505.717	466.099	509.08	486.913	485.509	674.972	421.462	1916.17	564.392	527.343	524.252	470.237	430.26	449.764
	rp8410	582.159	12.15	581.152		C14H27N14O8PS		771.483	873.332	738.391	846.715	759.146	833.991	1654.05	1897.14	1961.16	1095.13	1525.22	1533.37	1588.59	1302.83	1178.47	1137.67	875.899	1073.75	682.544	508.912	641.093	517.552	553.765	603.144	447.579	589.285	523.595	2209.17	457.182	479.753	488.922	593.598	596.217	443.283
	rp8655	630.159	12.15	629.152		C21H18N20O3S		1245.81	1243.86	1006.98	1091.77	1212.01	1465.39	1531.08	291.566	1003.54	1449.08	2065.71	1597.87	1997.26	809.402	1743.23	2145.89	1585.41	1213.96	690.028	554.819	567.959	647.696	504.293	702.097	523.439	696.018	597.287	1437.13	485.525	506.763	452.452	593.598	527.376	570.306
	rp9134	749.183	12.15	748.176		C16H46N7O18P3S		336.528	1087.21	1062.97	398.669	1094.91	957.91	277.162	278.206	263.496	397.059	433.973	607.735	607.453	319.275	646.042	359.168	514.238	576.33	580.762	442.019	555.51	472.152	743.672	521.468	431.142	623.861	504.203	2051.04	575.483	550.494	368.116	481.23	586.383	414.768
	rp9533	984.755	12.15	983.748				1385.48	2268.22	2293.04	2406.65	1718.11	2830.46	981.215	1730.54	1518.49	1374.2	1069.94	317.145	1480.24	233.519	1109.63	2118.55	982.64	1199.16	645.124	515.47	600.636	755.141	710.159	753.93	384.361	587.782	479.639	1455.73	574.251	643.101	518.553	378.633	415.508	435.506
	rp9549	995.748	12.15	994.741				616.812	848.004	581.789	897.921	338.217	645.163	330.682	426.74	422.346	357.731	370.849	280.727	493.129	213.07	456.956	528.725	428.845	271.96	465.507	620.4	468.372	670.396	679.838	543.458	400.798	469.023	480.932	1841.75	411.587	562.07	466.128	439.702	520	509.387
	HILIC1458	391.094	12.15	392.101		C10H18N9O4PS		427.014	646.643	920.798	957.908	847.888	827.668	814.525	1063.4	724.202	675.865	496.55	422.719	690.944	468.662	656.173	940.716	659.568	713.718	2565.06	2841.94	2902.32	2950.15	2151.12	1854.37	2633.21	2357.16	2413.62	528.366	2522.04	1270.34	1635.4	1407.13	1590.27	1952.4
	HILIC1459	132.053	12.15	133.06		C4H8N2O3		3012.01	1675.64	4963.8	3806.91	3881.89	6222.67	754.525	912.397	1193.2	649.865	2213.55	2197.72	2212.94	541.662	687.173	1740.72	3096.57	3266.72	17612.1	13703.9	19090.3	10878.1	6215.12	9227.37	9515.21	7407.16	7401.62	1820.37	9065.04	11199.3	16231.4	16497.1	13191.3	15871.4
	HILIC5884	162.052	12.15	163.06				11143	12666.6	12846.8	12435.9	14714.9	11609.7	13422.5	14015.4	19606.2	19251.9	14388.6	10435.7	12621.9	6570.66	17280.2	16138.7	20116.6	10005.7	3581.06	4264.94	2141.32	2319.15	1912.12	2558.37	6698.21	2784.16	4810.62	3229.37	4502.04	1980.34	659.402	4658.13	2692.27	3088.4
	HILIC5885	60.0326	12.15	61.0399				809.014	898.643	1435.8	1334.91	1684.89	1036.67	2254.52	1427.4	1069.2	780.865	1488.55	413.719	1884.94	1409.66	1575.17	1522.72	1514.57	1112.72	4582.06	4348.94	3087.32	1018.15	1432.12	1173.37	2685.21	1291.16	1572.62	640.366	1751.04	564.344	694.402	1462.13	853.27	827.402
	HILIC9690	320.097	12.15	319.09		C11H12N8O4		496.014	739.643	782.798	656.908	394.888	635.668	422.525	478.397	712.202	366.865	754.55	690.719	606.944	472.662	375.173	396.716	393.568	617.718	1583.06	1479.94	1177.32	1179.15	969.121	1306.37	998.205	1403.16	463.62	249.366	1338.04	1020.34	1056.4	985.126	773.27	1294.4
	HILIC10865	404.155	12.15	403.148		C10H21N12O4P		2100.01	2024.64	2631.8	2200.91	3193.89	4001.67	871.525	764.397	503.202	596.865	2288.55	688.719	1752.94	540.662	475.173	1918.72	802.568	1647.72	639.06	579.937	445.318	889.145	875.121	497.367	688.205	398.16	922.62	909.366	777.041	497.344	451.402	929.126	665.27	617.402
	HILIC13757	717.165	12.15	716.157		C16H35N11O17S2		894.014	857.643	948.798	612.908	656.888	722.668	385.525	473.397	378.202	662.865	610.55	651.719	718.944	976.662	535.173	544.716	878.568	388.718	610.06	381.937	356.318	565.145	1463.12	653.367	616.205	214.16	755.62	517.366	330.041	576.344	276.402	305.126	520.27	259.402
	rp8691	637.05	12.16	636.043		C22H24NO17PS		802.418	872.394	720.893	828.428	702.64	652.047	605.295	939.141	695.629	578.571	603.617	691.953	735.428	723.647	661.799	566.1	555.05	532.647	462.514	554.819	504.161	478.206	517.06	730.369	529.761	469.023	575.308	2018.49	520.03	482.325	496.9	506.879	559.338	425.137
	HILIC1460	619.208	12.16	620.215		C14H37N9O16S		472.014	877.643	553.798	719.908	270.888	170.668	908.525	834.397	175.202	359.865	323.55	928.719	224.944	301.662	700.173	750.716	241.568	550.718	1321.06	1156.94	1205.32	878.145	528.121	465.367	1441.21	743.16	627.62	984.366	1311.04	451.344	1325.4	952.126	891.27	766.402
	HILIC1461	603.212	12.16	604.219		C18H39N9O8P2S		3489.01	1791.64	4955.8	4067.91	5187.89	6180.67	1038.52	1274.4	2049.2	574.865	3516.55	2168.72	2152.94	489.662	1509.17	2391.72	4582.57	3459.72	3844.06	2834.94	2234.32	1418.15	773.121	1063.37	5189.21	1662.16	2421.62	370.366	4110.04	1885.34	4547.4	5976.13	3094.27	2598.4
	HILIC5888	261.096	12.16	262.103		C9H15N3O6		39209	18228.6	50465.8	41884.9	45471.9	69973.7	7368.52	8944.4	9875.2	2953.86	28814.6	26054.7	23455.9	5304.66	7464.17	18205.7	29629.6	35958.7	172085	125278	164673	101056	61982.1	83873.4	104856	70196.2	71276.6	22953.4	91017	109926	151420	156632	128612	141899
	HILIC7469	163.049	12.16	162.042		C6H5N5O		8946.01	2956.64	8855.8	2478.91	3299.89	2940.67	847.525	1693.4	1979.2	758.865	7366.55	1791.72	1813.94	970.662	1322.17	2229.72	4508.57	2474.72	836.06	312.937	147.318	215.145	327.121	503.367	799.205	654.16	252.62	165.366	382.041	906.344	625.402	358.126	703.27	276.402
	HILIC11021	416.117	12.16	415.11		C12H12N14O4		802.014	827.643	300.798	542.908	1058.89	672.668	727.525	203.397	222.202	386.865	465.55	497.719	519.944	334.662	244.173	909.716	288.568	394.718	800.06	966.937	499.318	476.145	774.121	569.367	936.205	594.16	988.62	676.366	819.041	475.344	963.402	685.126	706.27	763.402
	HILIC11046	418.065	12.16	417.058		C10H20N4O10P2		468.014	382.643	330.798	544.908	758.888	304.668	561.525	792.397	585.202	330.865	527.55	648.719	373.944	618.662	817.173	322.716	906.568	638.718	1611.06	1268.94	817.318	630.145	304.121	325.367	413.205	568.16	300.62	157.366	529.041	460.344	722.402	424.126	849.27	376.402
	HILIC13522	682.139	12.16	681.132		C19H41O20P3		533.014	793.643	739.798	877.908	547.888	1184.67	843.525	992.397	380.202	304.865	239.55	488.719	465.944	564.662	213.173	828.716	452.568	901.718	431.06	691.937	451.318	598.145	709.121	495.367	879.205	436.16	607.62	817.366	812.041	702.344	840.402	416.126	705.27	875.402
	HILIC13969	747.174	12.16	746.167				686.014	799.643	805.798	641.908	437.888	435.668	465.525	597.397	727.202	717.865	489.55	429.719	111.944	390.662	939.173	751.716	784.568	608.718	937.06	659.937	504.318	435.145	848.121	540.367	974.205	250.16	251.62	973.366	674.041	191.344	445.402	820.126	511.27	409.402
	rp2717	492.126	12.17	493.133	NCGC00385218-01_7-hydroxy-2-_4-hydroxy-3,5-dimethoxyphenyl_-5-_2S,3R,4S,5S,6R_-3,4,5-trihydroxy-6-_hydroxymethyl_oxan-2-yl_oxychromen-4-one	C23H24O12		143583	155367	148764	156315	136286	167626	87130	114083	107695	108669	103694	89147.4	127342	75427.5	113732	140484	92609.8	108330	612.194	933.879	756.241	776.327	1259.14	680.107	748.493	1154.52	496.446	3878.84	1354.29	492.615	523.112	670.546	317.163	395.326
	rp560	349.282	12.17	350.29		C18H39NO5		1079.89	647.26	1532.77	1628.51	619.109	919.554	1032.19	1423.25	442.673	3804.2	882.937	91.8052	1237.09	918.906	2542.7	1666.39	1862.31	309.302	2842.44	4085.72	3182.13	6066.85	10918.9	6926.73	489.302	638.893	580.48	1227.84	782.509	396.15	968.726	1451.02	1837.82	750.471
	rp2720	206.117	12.17	207.125		C10H14N4O		1323.61	932.429	899.367	950.955	767.335	1116.25	210.898	782.749	623.356	698.823	837.962	751.892	981.139	664.937	799.466	926.18	586.444	625.649	1501.3	1644.78	1848.59	1649.51	1927.8	1649.22	1834.57	1862.56	1837.11	7883.26	1544.07	1737.66	1414.34	1634.23	1658.34	1683.7
	rp8548	610.063	12.17	609.056		C26H18N4O12S		1948.86	2058.1	1904.59	1257.27	1212.01	1667	152.28	155.607	170.896	199.664	197.26	195.75	244.005	174.81	284.457	289.887	258.688	392.44	531.367	419.721	704.891	673.422	584.086	636.128	481.716	524.644	548.159	2060.35	386.941	563.356	418.262	476.344	470.827	556.048
	HILIC5867	359.053	12.17	404.051		C10H19NO9P2		396.014	3275.64	619.798	876.908	546.888	703.668	290.525	945.397	417.202	3199.86	496.55	400.719	878.944	458.662	276.173	277.716	406.568	528.718	34083.1	20116.9	31326.3	37801.1	68229.1	36378.4	17234.2	13298.2	6628.62	3550.37	14194	7783.34	8897.4	15545.1	15040.3	14167.4
	HILIC9614	315.063	12.17	314.056		C10H21NO4S3		416.014	701.643	547.798	467.908	738.888	79.6679	411.525	362.397	588.202	969.865	88.5503	407.719	789.944	462.662	645.173	818.716	693.568	985.718	1075.06	816.937	972.318	1387.15	2505.12	1157.37	581.205	541.16	276.62	171.366	517.041	305.344	270.402	527.126	625.27	585.402
	HILIC11531	457.023	12.17	456.016		C11H17N5O9P2S		198.014	177.643	245.798	159.908	205.888	778.668	939.525	899.397	750.202	874.865	569.55	681.719	261.944	723.662	874.173	319.716	845.568	552.718	18192.1	13518.9	17495.3	13760.1	5787.12	5598.37	2039.21	3233.16	2254.62	1466.37	2738.04	2876.34	3036.4	2200.13	5849.27	1920.4
	HILIC11718	473.046	12.17	472.039		C13H8N13O6P		341.014	399.643	437.798	391.908	531.888	324.668	997.525	996.397	603.202	102.865	769.55	635.719	564.944	625.662	493.173	938.716	527.568	427.718	1146.06	736.937	1235.32	1694.15	3351.12	1549.37	989.205	796.16	354.62	267.366	542.041	445.344	437.402	766.126	693.27	898.402
	HILIC12209	525.009	12.17	524.002		C11H14N9O10P3		767.014	502.643	962.798	383.908	826.888	925.668	754.525	898.397	434.202	386.865	810.55	955.719	656.944	521.662	573.173	531.716	938.568	838.718	1264.06	870.937	1223.32	1373.15	751.121	397.367	347.205	364.16	345.62	347.366	338.041	251.344	331.402	296.126	567.27	669.402
	HILIC14060	764.111	12.17	763.104				667.014	424.643	877.798	745.908	801.888	588.668	632.525	415.397	725.202	953.865	945.55	667.719	906.944	797.662	345.173	994.716	578.568	619.718	701.06	381.937	814.318	860.145	2891.12	761.367	497.205	786.16	928.62	963.366	436.041	790.344	755.402	489.126	195.27	492.402
	rp2719	228.136	12.18	229.143		C12H20O4		1341.42	959.633	1315.8	1386.2	1636.22	1431.95	1145.6	1797.34	1185.73	1408.99	1294.82	638.084	959.81	569.286	1691.82	1519.63	995.197	1016.68	1722.83	2144.51	1299.3	1643.45	1046.89	1251.84	1275.73	1300.34	845.509	2655.66	968.586	686.831	460.43	1310.56	949.03	907.305
	rp8880	684.19	12.18	683.183		C17H37N10O15PS		433.08	330.196	401.565	746.134	528.208	370.772	496.342	715.162	515.699	899.244	581.523	232.168	544.319	579.181	1017.58	578.863	458.984	414.281	493.947	516.782	518.165	499.392	718.138	502.62	549.991	662.946	532.645	1837.1	373.386	482.325	363.557	445.809	399.527	600.117
	HILIC5886	261.096	12.18	523.2		C9H15N3O6		482.014	442.643	408.798	328.908	303.888	408.668	450.525	374.397	321.202	856.865	732.55	470.719	465.944	391.662	974.173	667.716	732.568	552.718	3193.06	1747.94	3386.32	1729.15	761.121	1176.37	1504.21	694.16	670.62	543.366	1156.04	2794.34	3360.4	3064.13	2203.27	3165.4
	HILIC5889	244.071	12.18	245.078		C10H8N6O2		441.014	394.643	589.798	664.908	528.888	725.668	339.525	310.397	474.202	330.865	339.55	366.719	312.944	418.662	275.173	334.716	398.568	390.718	1680.06	1418.94	1601.32	1301.15	787.121	937.367	1010.21	754.16	710.62	161.366	1086.04	1219.34	1796.4	1955.13	1510.27	1595.4
	rp9191	770.206	12.19	769.199		C37H38O18		16101.8	16326	17921.7	17975.8	9244.05	15252.8	7452.14	16250.7	14528.4	14600.4	11608.4	1629.73	12026.2	4180.92	12892.6	22110.7	7891.25	10519.1	555.316	428.902	746.905	752.114	758.035	486.913	613.208	485.559	420.169	2116.16	529.888	488.756	537.928	506.879	417.967	592.34
	HILIC1462	856.262	12.19	429.138		C33H45N8O17P		2977.01	2193.64	1650.8	2284.91	1966.89	1836.67	358.525	466.397	968.202	771.865	937.55	953.719	1025.94	578.662	365.173	777.716	320.568	1447.72	541.06	721.937	566.318	579.145	587.121	649.367	498.205	348.16	665.62	786.366	593.041	993.344	907.402	823.126	760.27	789.402
	HILIC5887	695.206	12.19	696.213		C31H37NO17		3088.01	936.643	1406.8	1694.91	1160.89	1242.67	1191.52	480.397	1289.2	452.865	1869.55	524.719	869.944	547.662	977.173	1488.72	1474.57	848.718	746.06	373.937	515.318	758.145	974.121	842.367	452.205	690.16	954.62	341.366	387.041	450.344	399.402	340.126	961.27	592.402
	HILIC10253	358.111	12.19	357.104		C7H19N8O7P		10578	5063.64	11646.8	5880.91	5804.89	4472.67	9016.52	12706.4	14553.2	13552.9	18557.6	1117.72	9764.94	4834.66	14921.2	9577.72	16419.6	4333.72	851.06	536.937	584.318	952.145	843.121	706.367	32250.2	11796.2	701.62	755.366	20967	686.344	479.402	768.126	828.27	862.402
	rp8644	628.102	12.2	627.095		C11H27N12O13P3		618.686	747.632	739.265	572.402	528.208	727.775	368.274	240.483	335.016	245.798	346.389	396.811	442.792	592.374	450.322	390.162	416.288	599.581	700.506	474.809	728.232	491.825	703.776	592.149	572.749	453.99	633.486	1906.87	516.333	590.366	402.306	423.824	494.184	566.417
	HILIC9428	303.153	12.2	302.146		C11H21N5O5		236.014	305.643	283.798	297.908	285.888	305.668	886.525	304.397	499.202	663.865	451.55	439.719	708.944	550.662	690.173	708.716	502.568	610.718	708.06	512.937	635.318	610.145	975.121	1276.37	903.205	542.16	965.62	614.366	959.041	1050.34	1457.4	1116.13	1077.27	1329.4
	rp9283	806.183	12.21	805.176		C30H51N2O11PS5		438.705	324.568	459.307	545.885	292.357	343.235	428.804	960.361	785.971	724.538	720.395	227.616	703.007	203.175	699.948	1188.72	367.313	427.668	693.022	407.916	687.775	531.171	625.578	620.421	560.106	637.39	621.85	1827.8	595.2	419.302	555.023	506.879	580.236	524.941
	rp9352	838.193	12.21	837.186		C17H41N14O19P3		418.082	514.056	467.181	392.269	289.081	413.062	275.25	518.689	261.99	241.26	312.46	249.619	319.937	226.263	375.683	655.436	205.318	362.848	504.424	602.037	473.04	485.772	521.847	681.678	379.304	611.834	398.191	1906.87	574.251	488.756	526.531	578.942	413.049	443.283
	HILIC1463	593.217	12.21	594.224		C21H39NO18		1973.01	1729.64	1068.8	1557.91	2897.89	1729.67	1618.52	1811.4	2005.2	1847.86	1427.55	2286.72	1311.94	754.662	2081.17	2367.72	3195.57	1041.72	825.06	1169.94	705.318	662.145	781.121	413.367	1789.21	932.16	1023.62	131.366	1280.04	306.344	432.402	960.126	941.27	393.402
	HILIC9085	280.091	12.21	279.084		C9H16N2O8		704.014	822.643	220.798	713.908	1048.89	1186.67	423.525	212.397	304.202	715.865	483.55	1163.72	730.944	634.662	440.173	854.716	1041.57	741.718	552.06	984.937	969.318	806.145	441.121	665.367	692.205	672.16	806.62	510.366	369.041	892.344	465.402	731.126	506.27	405.402
	rp561	770.205	12.22	771.212		C34H30N10O12		19064	16440.4	19944.4	22363	11806.5	19215.2	12154.3	16389.8	15973.9	17183.9	14951.5	1608.49	16655.5	4000.84	14603.5	28397.1	9351.09	14962.7	474.488	537.768	499.493	712.768	480.355	538.746	493.095	705.038	544.281	2111.51	597.664	595.511	467.268	462.909	429.03	527.533
	rp5339	174.125	12.22	173.118		C9H18O3		918.656	1335.79	814.504	710.473	916.38	775.966	276.524	251.486	100.128	296.471	312.46	333.078	281.544	160.957	286.116	299.003	230.434	451.623	12817.2	10663.5	9123.13	23226.3	22635.7	23417.4	4557.97	1599.49	3794.45	3041.68	3499.72	3110.03	4628.23	9093.29	8616.26	5393.28
	rp5862	242.113	12.22	241.106		C8H14N6O3		180.919	187.612	142.604	148.129	404.55	172.109	93.6615	78.5892	263.496	68.8235	300.625	81.1831	318.23	56.7307	92.0547	278.948	256.177	346.644	1787.19	1880.88	1275.96	2991.81	3432.7	3064.41	724.471	338.238	610.215	1251.09	658.047	446.312	673.55	1304.45	1464.11	837.313
	rp6861	357.215	12.22	356.208		C12H32N5O5P		373.087	438.073	344.699	340.149	369.336	378.64	314.116	252.271	300.385	232.185	351.123	251.895	385.63	250.671	316.801	451.239	219.132	216.3	1309.71	1566.08	1847.03	2807.19	2373.05	2279.07	1259.29	783.208	386.556	1790.59	687.622	658.535	480.944	285.807	388.463	351.257
	rp9267	800.217	12.22	799.21		C31H40N6O17S		1798.88	2104.06	2468.01	2295.09	845.133	1736.83	1137.96	2070.04	1780.48	1924.03	1387.92	550.831	1769.46	514.534	1287.94	2336.42	956.268	1594.42	646.621	415.786	485.488	590.19	486.738	606.285	488.038	526.147	580.48	1469.68	533.585	400.009	449.033	417.717	448.699	495.129
	HILIC1464	335.133	12.22	336.14		C12H21N3O8		712.014	663.643	543.798	1133.91	1079.89	1045.67	437.525	484.397	425.202	246.865	803.55	413.719	532.944	263.662	401.173	642.716	652.568	594.718	2111.06	1870.94	1918.32	1126.15	1255.12	1825.37	1465.21	1181.16	1298.62	242.366	1461.04	1459.34	2233.4	1690.13	2324.27	2129.4
	HILIC10908	407.076	12.22	406.069		C10H22N3O10PS		1656.01	1311.64	804.798	1379.91	1221.89	1291.67	613.525	696.397	761.202	1121.86	836.55	475.719	1197.94	502.662	363.173	1134.72	761.568	838.718	1026.06	693.937	338.318	778.145	407.121	329.367	180.205	405.16	371.62	136.366	497.041	465.344	419.402	263.126	711.27	676.402
	HILIC11141	426.099	12.22	425.091		C19H22O9S		577.014	800.643	457.798	408.908	468.888	775.668	484.525	710.397	567.202	461.865	765.55	585.719	369.944	335.662	682.173	385.716	639.568	771.718	485.06	380.937	1445.32	777.145	1225.12	700.367	1958.21	863.16	1032.62	594.366	1143.04	318.344	811.402	430.126	398.27	478.402
	rp562	800.216	12.23	801.223		C23H29N24O6PS		2514.12	2445.52	3081.29	3627.34	1588.72	2212.83	1831.81	2731.76	2321.78	2566.89	1809.27	625.944	2386.3	763.886	1763.97	3534.25	1461.09	2326.46	670.57	523.34	748.461	673.422	537.806	499.478	619.53	577.259	558.502	1683.62	379.548	581.363	341.903	550.849	591.3	633.817
	rp2722	174.127	12.23	197.117		C9H18O3		355.276	459.648	913.365	984.787	1060.51	1070.03	860.794	1059.38	837.164	1068.66	370.06	728.372	399.281	308.061	1113.78	1132.2	688.162	987.793	6707.2	6680.12	4462.76	14477.8	11490.2	14172.3	5286.23	2981	3254.05	5985.7	4982.18	4203.31	5573.02	8615.73	6935.79	3867.71
	rp5374	181.074	12.23	180.067		C9H11NO3		2110.1	1135.99	1206.45	1514.21	1515.02	974.629	567.066	748.17	628.626	566.471	1141.74	349.77	743.959	332.468	1472.88	726.541	500.424	393.849	106.273	104.93	543.062	140.738	576.107	130.367	212.41	551.703	557.209	1572	108.442	454.029	435.357	514.208	510.165	561.233
	rp9262	798.222	12.23	797.215		C19H37N20O10P3		349.652	536.569	415.563	447.132	294.814	385.524	494.431	502.971	356.096	821.344	273.008	332.32	337	146.444	631.943	548.78	370.452	149.367	589.742	431.526	311.21	702.175	686.221	314.137	405.855	456.997	504.203	2260.33	161.431	640.528	544.766	571.613	445.012	452.356
	HILIC5892	304.09	12.23	305.097		C11H16N2O8		514.014	1370.64	755.798	839.908	1443.89	2002.67	796.525	585.397	598.202	545.865	666.55	690.719	1275.94	1106.66	1007.17	1125.72	1505.57	1735.72	547.06	656.937	506.318	475.145	796.121	425.367	869.205	677.16	947.62	499.366	870.041	316.344	876.402	719.126	453.27	969.402
	HILIC5894	427.205	12.23	428.212		C17H33NO11		63677	66310.6	79535.8	54803.9	84100.9	66286.7	52213.5	44570.4	23869.2	11819.9	54962.6	75625.7	53664.9	32221.7	33481.2	79468.7	40796.6	57453.7	2949.06	3218.94	1907.32	1340.15	1102.12	2789.37	1549.21	1426.16	2078.62	220.366	1772.04	1342.34	2859.4	1441.13	1953.27	1784.4
	HILIC5895	251.101	12.23	252.108		C9H17NO7		7577.01	5802.64	4468.8	6249.91	10556.9	6282.67	5953.52	4533.4	4524.2	3921.86	5165.55	11259.7	6224.94	3620.66	4715.17	6544.72	6672.57	4060.72	21943.1	19231.9	16202.3	20879.1	29911.1	16767.4	14917.2	14552.2	11296.6	2266.37	14951	9146.34	9047.4	11290.1	13659.3	11833.4
	rp563	181.074	12.24	182.081		C9H11NO3		1729.51	784.216	1090.96	1037.82	1264.42	1105.43	423.707	711.233	594.748	414.454	997.348	486.34	724.337	286.952	903.961	722.894	433.868	391.735	490.953	498.419	729.788	632.563	691.009	752.359	611.944	671.966	412.412	2162.66	406.658	496.474	464.989	533.75	382.317	517.164
	rp2721	138.104	12.24	139.112		C9H14O		716.176	707.296	676.275	868.661	802.549	777.933	250.401	388.231	386.21	258.655	419.77	451.439	393.309	312.679	478.519	468.56	319.593	385.394	5499.27	6146.29	3927.47	13335.3	12806.8	11147.2	4928.42	1918.18	3351.01	2795.19	4358.64	2481.08	4132.47	8103.96	5893.33	3850.86
	rp7198	395.288	12.24	394.281		C15H37N7O5		219.352	106.001	289.582	311.803	191.629	242.92	221.092	435.384	147.558	1007.39	228.822	312.593	347.238	312.019	495.934	392.897	418.171	311.416	839.709	1012.58	876.057	1896.18	3343.33	1807.86	266.777	685.495	455.075	2106.85	246.46	612.232	198.304	388.404	448.699	298.114
	rp7681	458.121	12.24	457.114		C17H23N4O9P		460.265	452.144	362.196	389.526	388.991	297.011	42.0521	367.798	348.568	359.244	366.904	251.136	307.992	309.38	411.344	445.77	288.199	241.664	565.793	452.512	1090.79	836.86	636.749	482.201	1126.53	1300.34	877.83	1348.76	1016.65	519.625	806.892	676.653	655.224	788.059
	HILIC1465	105.043	12.24	106.05	Serine	C3H7NO3		2376.01	2024.64	2053.8	2586.91	4148.89	2151.67	2471.52	2172.4	1520.2	2073.86	2618.55	3627.72	2351.94	1310.66	1954.17	2487.72	2838.57	1772.72	8550.06	6422.94	5228.32	6798.15	11130.1	5927.37	5021.21	4830.16	3520.62	546.366	4683.04	3403.34	3879.4	4838.13	4981.27	4283.4
	HILIC5897	497.185	12.24	498.193		C18H31N3O13		1518.01	2065.64	4615.8	2568.91	2599.89	1712.67	7045.52	6923.4	2835.2	8495.86	3295.55	946.719	2841.94	1287.66	3911.17	3785.72	4551.57	1273.72	773.06	997.937	588.318	689.145	614.121	887.367	2760.21	812.16	1601.62	533.366	1849.04	866.344	1412.4	2130.13	1373.27	1342.4
	HILIC14768	946.203	12.24	472.094				327.014	2630.64	804.798	1513.91	1288.89	2519.67	368.525	373.397	711.202	194.865	293.55	526.719	608.944	416.662	310.173	752.716	816.568	458.718	230.06	169.937	144.318	991.145	636.121	350.367	527.205	754.16	839.62	825.366	740.041	112.344	750.402	363.126	493.27	901.402
	rp9087	736.258	12.25	735.251		C35H44O17		1642.33	1044.06	929.987	1513.3	1068.7	1028.72	580.446	1087.68	855.985	928.739	1641.99	1667.67	1375.3	277.717	821.029	1730.21	830.064	386.804	577.768	600.726	549.286	653.749	686.221	777.49	409.648	735.103	637.364	2311.49	428.84	443.739	349.881	437.26	604.822	504.202
	HILIC5890	363.128	12.25	364.136				1553.01	1294.64	973.798	1341.91	2141.89	1884.67	533.525	394.397	431.202	268.865	1293.55	531.719	1146.94	391.662	678.173	1066.72	997.568	614.718	2425.06	1950.94	1956.32	1638.15	1417.12	514.367	1361.21	1462.16	1396.62	202.366	1914.04	914.344	2051.4	1697.13	2554.27	2041.4
	HILIC5891	92.0375	12.25	93.0448		C5H4N2		476.014	389.643	622.798	599.908	731.888	608.668	1308.52	962.397	921.202	826.865	594.55	903.719	619.944	341.662	482.173	609.716	601.568	670.718	953.06	745.937	756.318	1125.15	1484.12	1504.37	976.205	767.16	957.62	848.366	859.041	1771.34	1603.4	1470.13	1555.27	1529.4
	HILIC8280	226.107	12.25	225.1		C9H14N4O3		381.014	931.643	336.798	507.908	519.888	447.668	905.525	563.397	676.202	899.865	983.55	576.719	304.944	467.662	897.173	168.716	92.5675	471.718	274.06	179.937	179.318	362.145	532.121	736.367	446.205	445.16	317.62	666.366	469.041	579.344	630.402	483.126	433.27	564.402
	HILIC8448	237.085	12.25	236.078		C9H11N5O3		935.014	501.643	332.798	902.908	1244.89	924.668	800.525	1525.4	2130.2	709.865	3831.55	1369.72	3660.94	752.662	2646.17	854.716	1324.57	578.718	717.06	546.937	356.318	351.145	535.121	663.367	332.205	655.16	966.62	857.366	316.041	670.344	691.402	628.126	493.27	855.402
	HILIC11719	473.101	12.25	472.094		C10H20N9O11P		884.014	892.643	1793.8	841.908	571.888	327.668	599.525	390.397	712.202	380.865	829.55	666.719	609.944	321.662	707.173	981.716	607.568	1645.72	458.06	554.937	416.318	813.145	597.121	657.367	324.205	579.16	524.62	681.366	817.041	520.344	686.402	691.126	634.27	337.402
	HILIC12271	532.224	12.25	531.216		C13H33N12O9P		410.014	253.643	1305.8	273.908	250.888	215.668	455.525	447.397	548.202	473.865	388.55	789.719	793.944	727.662	429.173	416.716	195.568	958.718	529.06	686.937	497.318	402.145	1659.12	1205.37	823.205	311.16	630.62	608.366	762.041	580.344	1318.4	856.126	387.27	790.402
	HILIC5896	275.15	12.26	276.157		C12H17N7O		1574.01	1767.64	1736.8	1713.91	2373.89	1759.67	1907.52	1544.4	2149.2	2579.86	1926.55	1260.72	1737.94	785.662	2083.17	2216.72	2906.57	1236.72	2744.06	2090.94	1866.32	1741.15	2534.12	2970.37	2479.21	1669.16	1507.62	809.366	2055.04	1962.34	3213.4	2007.13	2293.27	2047.4
	HILIC12003	503.107	12.26	502.1		C15H27N3O12P2		796.014	782.643	756.798	725.908	958.888	965.668	196.525	213.397	220.202	859.865	323.55	908.719	693.944	398.662	205.173	380.716	853.568	796.718	709.06	281.937	869.318	648.145	743.121	512.367	855.205	554.16	664.62	391.366	539.041	361.344	938.402	957.126	386.27	379.402
	HILIC12560	566.144	12.26	565.136		C11H29N12O9P3		242.014	863.643	210.798	395.908	271.888	241.668	979.525	316.397	829.202	566.865	711.55	474.719	750.944	874.662	755.173	446.716	307.568	789.718	507.06	608.937	591.318	536.145	745.121	505.367	161.205	470.16	247.62	434.366	333.041	457.344	385.402	911.126	362.27	540.402
	HILIC12672	579.202	12.26	578.195		C15H44N5O10P3S		569.014	415.643	973.798	656.908	969.888	960.668	996.525	557.397	724.202	416.865	681.55	377.719	617.944	153.662	967.173	1113.72	1295.57	730.718	326.06	820.937	779.318	567.145	761.121	382.367	481.205	436.16	110.62	361.366	885.041	395.344	153.402	226.126	577.27	680.402
	rp5877	244.131	12.27	243.124		C12H20O5		44080.5	19928.1	18251.5	31625.6	22380.5	24839.8	18622.1	27960.5	32173.6	31453.1	60965.3	64224.2	52628.3	13909.6	29801.7	45009.1	33669.7	9559.47	69047.8	50321.9	48304.5	31392.1	18457.8	42666.1	22394.1	12421.6	15980.6	8446.02	14671.7	11829.2	19765.4	21546.6	18913	20446.8
	rp6064	266.113	12.27	265.106		C10H14N6O3		2505.68	1120.98	1141.71	1599.25	1388.9	1143.79	1018.17	1376.88	1587	1486.89	2723.77	2953.7	3105.52	1019.17	1384.97	1956.28	1843.47	646.082	5846.53	4252.3	4257.36	3297.5	1870.35	3764.94	2034.33	1446.15	1563.03	1069.71	1094.28	1187.16	1885.03	1883.39	1840.28	1757.58
	rp6667	334.1	12.27	333.093		C12H18N2O9		451.829	292.674	265.961	270.656	185.078	259.639	134.439	108.453	268.766	163.361	340.077	263.276	454.737	298.826	262.066	314.5	268.735	314.938	1318.69	1353.6	1125.03	818.7	394.178	823.04	681.483	497.585	391.727	1683.62	309.307	324.123	529.95	495.887	486.808	362.922
	rp7152	389.054	12.27	388.047		C13H17N3O7P2		401.209	214.815	221.342	283.458	242.403	197.679	316.665	309.642	295.115	308.571	719.606	491.651	537.494	161.617	253.772	442.123	299.501	315.643	1169.01	806.651	801.367	546.304	347.898	607.856	280.685	246.538	446.026	1688.27	250.156	201.934	233.634	389.625	252.009	360.33
	rp8162	540.148	12.27	539.14		C16H17N18O3P		2194.46	1770.11	1455.78	1811.39	1500.28	1720.11	941.075	877.842	918.472	847.059	1182.77	838.386	1015.27	416.905	801.954	1423	1036.01	514.329	9161.96	5156.01	5021.38	4128.31	821.87	3702.11	2148.12	3218.52	1400.13	1623.16	2745.56	2003.9	1759.66	2244.93	4607.47	4473.01
	rp8174	542.183	12.27	541.175		C15H43O14PS2		831.477	1411.78	756.763	936.325	541.311	1076.91	485.511	617.711	463	270.756	481.315	2632	608.306	244.734	397.245	1012.78	362.917	787.698	673.564	415.786	597.524	861.073	927.197	411.52	544.933	338.238	570.137	1771.99	405.426	406.44	547.045	598.484	592.529	510.683
	HILIC1466	407.201	12.27	408.208		C10H26N13O3P		359.014	963.643	246.798	84.9084	988.888	315.668	441.525	627.397	716.202	300.865	691.55	917.719	863.944	336.662	866.173	680.716	373.568	583.718	1041.06	775.937	767.318	460.145	716.121	1432.37	758.205	302.16	213.62	960.366	283.041	1093.34	2282.4	1326.13	607.27	1976.4
	HILIC1467	82.0533	12.27	83.0606		C4H6N2		631.014	578.643	859.798	753.908	661.888	789.668	1571.52	1306.4	518.202	1263.86	805.55	312.719	1044.94	410.662	667.173	806.716	1015.57	535.718	1229.06	1045.94	1005.32	1534.15	2068.12	2466.37	1812.21	1265.16	1251.62	651.366	1125.04	2707.34	2376.4	2239.13	1556.27	2327.4
	HILIC5893	310.137	12.27	311.144		C13H27O4PS		396.014	526.643	847.798	436.908	708.888	731.668	989.525	307.397	603.202	349.865	673.55	970.719	715.944	578.662	963.173	871.716	467.568	810.718	473.06	699.937	664.318	1269.15	1337.12	1939.37	836.205	1197.16	1003.62	554.366	1078.04	2479.34	1950.4	1780.13	1206.27	2019.4
	rp564	162.105	12.28	163.112		C11H14O		661.807	473.719	348.198	780.88	620.747	728.759	538.394	792.18	690.359	957.479	1518.9	1279.2	1208.93	371.388	754.683	1240.68	793.018	283.233	1417.48	1053.24	1213.72	572.031	847.403	895.292	608.151	384.839	610.215	1404.57	332.72	473.322	494.62	539.857	489.267	445.875
	rp565	432.251	12.28	433.258		C19H37N4O5P		835.227	765.455	891.493	613.549	604.368	581.237	659.453	945.429	821.355	658.739	706.981	1331.55	779.792	336.426	557.304	670.934	281.292	422.032	537.354	480.056	648.874	750.601	542.594	684.82	534.819	488.566	601.165	1492.94	394.335	437.308	409.144	482.451	547.045	569.01
	rp566	206.092	12.28	207.099		C8H10N6O		415.27	375.223	717.394	381.296	272.703	336.35	160.563	291.566	304.902	306.302	176.745	352.046	242.299	178.108	299.385	249.777	241.736	212.073	1968.3	1187.02	1310.2	2636.18	1891.1	2318.33	1173.31	1781.39	1144.15	2055.69	1117.69	1041.82	1651.39	2005.53	2066.48	1845.72
	rp567	261.157	12.28	262.165		C12H23NO5		991.773	445.577	293.956	489.193	294.814	485.839	1406.83	238.125	1358.89	1039.16	2176.97	2272.37	1589.45	448.568	748.048	971.76	586.444	214.891	1239.36	878.791	863.609	488.799	620.791	730.369	704.241	396.866	352.942	1562.7	320.397	506.763	581.236	399.396	463.451	401.806
	rp2723	208.109	12.28	209.117		C12H16O3		11358.5	3558.99	4403.22	8169.07	5134.67	6099.54	6326.93	8854.65	8266.24	9992.27	19056.1	16027.2	15737.5	4137.38	9531.4	14936.5	8718.18	2823.88	15863.2	11739.1	10945.3	7486.34	4313.62	10895.9	6315.41	4583.5	4497.75	2804.49	3640.21	4308.77	5137.67	5796.74	5467.99	4622.07
	HILIC5898	155.069	12.28	156.077	Histidine	C6H9N3O2		43823	53184.6	106687	74196.9	63653.9	43993.7	185431	168321	40250.2	151811	77708.6	43758.7	98638.9	61602.7	57626.2	81068.7	81249.6	43047.7	133413	110241	131332	200321	209333	240514	167889	122636	155158	242.366	153404	244824	269296	259272	175152	292861
	HILIC1468	109.064	12.28	110.071		C5H7N3		10807	12458.6	26416.8	17952.9	14355.9	12326.7	49183.5	42231.4	8857.2	35729.9	17888.6	9137.72	23964.9	12173.7	14171.2	21088.7	19463.6	9754.72	35739.1	28043.9	33517.3	49082.1	60144.1	67251.4	38572.2	28210.2	33792.6	766.366	35830	65410.3	75411.4	65005.1	44666.3	72689.4
	HILIC1469	416.155	12.28	417.163		C15H25N6O6P		2138.01	1889.64	2027.8	1992.91	2697.89	2410.67	1537.52	1289.4	715.202	330.865	1638.55	3046.72	1642.94	1051.66	1045.17	3000.72	1015.57	1591.72	423.06	168.937	777.318	678.145	427.121	872.367	776.205	482.16	833.62	464.366	675.041	732.344	390.402	1589.13	139.27	1473.4
	HILIC9768	326.085	12.28	325.078		C11H18O11		1010.01	777.643	556.798	778.908	948.888	761.668	648.525	742.397	542.202	331.865	760.55	1526.72	848.944	502.662	731.173	798.716	778.568	1017.72	1319.06	1342.94	1368.32	1152.15	1314.12	1166.37	1362.21	1257.16	1012.62	255.366	1226.04	1354.34	945.402	928.126	1339.27	1311.4
	HILIC10399	370.049	12.28	369.041		C7H14N8O6S2		1665.01	1287.64	1254.8	2241.91	1263.89	1033.67	952.525	339.397	501.202	455.865	546.55	687.719	882.944	352.662	808.173	752.716	442.568	397.718	3346.06	3917.94	3565.32	2211.15	645.121	1734.37	502.205	707.16	914.62	440.366	579.041	1531.34	1563.4	626.126	1613.27	879.402
	rp7603	448.101	12.29	447.094	luteolin 4_-O-glucoside	C21H20O11		1982.61	2040.28	1808.36	2385.62	2020.29	2437.06	1262.84	1342.3	1197.02	922.689	1145.69	1440.81	1273.77	660.979	1217.44	2156.83	1090.64	756.698	712.481	605.972	642.649	644.67	663.879	625.133	488.038	711.051	458.954	1878.96	573.018	622.521	346.462	583.827	553.191	587.156
	rp568	338.068	12.29	339.075		C14H15N2O6P		930.842	377.099	405.065	651.953	627.298	449.45	414.787	576.845	567.646	754.79	1054.95	1082.69	1566.41	342.363	776.245	1183.25	696.952	350.871	1255.82	1369.34	1534.27	868.639	665.475	876.443	549.991	533.664	532.645	1446.43	515.1	496.474	576.677	646.118	728.983	623.448
	rp569	180.042	12.29	181.049		C9H8O4		977.712	795.473	698.146	1017.7	768.154	960.86	561.332	400.019	626.368	540.756	592.57	523.517	659.496	319.935	646.042	968.113	733.997	377.644	2691.26	1867.76	1991.75	1809.92	722.926	1435.61	1036.76	1653.61	893.344	2367.3	1553.93	1138.29	935.675	1000.32	2302.5	2255.3
	rp570	562.129	12.29	563.136		C16H23N10O11P		423.706	318.002	238.84	268.828	330.847	350.119	246.578	305.712	185.2	313.109	329.819	309.558	307.139	201.856	223.088	315.412	302.64	236.028	3273.52	1930.72	2248.49	2018.75	365.453	1638.23	1083.55	1930.21	561.087	972.037	1881.72	1576.88	1113.47	1145.67	2271.77	2344.73
	rp571	510.243	12.29	511.251		C23H43O8PS		628.998	223.258	210.844	395.012	312.011	283.242	570.889	737.953	984.722	801.681	2358.44	2840.65	1801.03	350.279	565.597	1112.15	974.477	112.73	1909.93	1581.82	896.286	655.263	274.488	940.842	598.036	335.231	227.538	1892.91	549.605	234.089	534.509	544.742	443.782	302.003
	rp2725	314.224	12.29	315.231		C21H30O2		3004.38	2975.52	3130.29	2415.79	2550.96	3311.38	1922.93	3118.42	2674.86	1903.61	2302.42	5446.85	2029.68	1011.26	1506.88	2959.95	1035.38	1559.19	541.844	646.633	767.133	567.491	660.687	562.306	546.198	729.09	562.38	2027.79	395.567	411.584	400.027	610.698	463.451	588.452
	rp2726	172.089	12.29	173.096		C12H12O		926.155	333.949	370.07	630.007	459.418	535.013	442.184	710.447	681.325	968.823	1134.64	286.796	1690.12	474.955	994.357	1178.69	789.251	246.596	1368.08	819.768	1268.18	643.156	595.257	923.564	548.726	405.885	632.193	1878.96	534.817	550.494	576.677	570.392	625.721	406.991
	rp5480	195.054	12.29	194.046		C10H5N5		1662.02	657.578	783.884	1491.35	962.24	992.331	400.132	634.215	463	464.37	904.241	644.154	675.706	291.57	719.022	749.331	567.608	321.279	616.685	553.507	658.21	647.696	729.31	678.537	614.472	112.746	403.362	1665.02	247.692	434.736	508.296	425.046	411.82	504.202
	rp6561	322.069	12.29	321.062		C15H14O8		7076.46	9345.87	4390.1	5825.51	8708.47	7586.56	1492.85	1102.61	1503.43	474.202	1529.95	8011.33	2161.92	2865.56	1338.53	3076.63	2640.88	2320.12	736.43	634.828	757.797	706.715	547.381	606.285	485.509	574.252	557.209	1934.77	595.2	487.47	392.049	425.046	447.47	185.349
	HILIC1470	171.138	12.29	86.5764		C8H17N3O		505.014	369.643	792.798	413.908	7295.89	2434.67	1574.52	1524.4	582.202	2968.86	476.55	325.719	899.944	1096.66	2638.17	809.716	2291.57	297.718	655.06	2165.94	1508.32	7301.15	23527.1	17056.4	1158.21	647.16	561.62	476.366	1129.04	995.344	760.402	3614.13	2163.27	1104.4
	rp572	476.277	12.3	477.284		C14H41N10O4PS		1123.01	1239.17	1317.55	789.11	892.631	1094.61	1170.45	1597.72	1383.73	993.025	1249.84	2223.05	954.691	500.682	704.924	1481.34	410.009	707.378	532.864	611.219	541.506	621.97	563.34	497.908	568.956	736.606	598.579	2032.44	559.463	504.191	534.509	480.009	563.026	492.537
	rp573	342.095	12.3	343.102		C10H15N8O4P		1202.69	1097.53	700.771	1085.37	854.96	1067.08	1032.82	635.001	587.22	767.647	925.545	768.584	935.921	424.821	553.158	932.561	889.085	314.938	4226.99	2737.37	2276.5	2374.38	686.221	1699.48	1304.81	2444.33	908.858	1604.56	1449.18	1517.72	1243.39	1010.09	2845.86	3008.36
	rp574	243.183	12.3	244.19		C13H25NO3		528.696	254.214	291.332	417.871	266.151	254.721	161.837	260.916	270.272	264.706	254.86	238.997	162.954	302.124	207.33	337.29	178.319	83.8427	2293.11	1960.88	1593.4	2769.36	1141.04	2885.35	1313.66	661.443	748.547	744.143	730.752	1128	1339.12	1034.52	949.03	1223.57
	rp2724	244.131	12.3	267.12		C12H20O5		5605.67	2309.5	2942.19	3859.6	3685.99	3133.37	2510.38	2736.48	3544.4	3718.74	6986.96	7397.52	7460.07	2451.95	3915.23	5724.81	4417.8	1983.34	13251.2	10077.2	8667.21	7044.45	4294.47	8335.64	5234.39	3317.74	4065.94	2264.98	2994.48	3593.65	5163.88	6572.33	5165.58	4204.71
	rp5977	256.132	12.3	255.124		C14H16N4O		357.151	363.028	502.176	513.881	655.961	577.303	313.479	313.571	441.168	503.697	702.247	484.822	633.048	250.011	681.703	549.692	338.43	286.756	745.41	675.489	722.008	394.974	335.131	516.756	491.831	341.244	365.87	2167.32	471.97	438.595	430.798	410.389	599.905	352.553
	rp8001	510.138	12.3	509.13		C15H32N2O13P2		1404.23	1172.57	919.489	1065.25	1142.4	1334.58	570.252	517.903	475.798	371.344	573.633	638.084	493.129	269.141	723.998	684.608	469.03	272.665	441.558	461.693	745.349	544.791	781.973	474.347	268.041	282.616	457.661	1869.66	489.222	604.515	441.055	338.327	495.413	561.233
	rp8015	512.299	12.3	557.297		C27H44O9		8538.81	8544.77	10895.6	5415.87	5750.51	8142.23	4439.04	11939.3	9135.03	6052.69	7518.77	18737.4	6780.95	3397.91	5180.77	9825.17	2827.36	4575.41	745.41	562.689	527.501	564.464	735.693	675.395	538.612	748.633	482.225	1562.7	379.548	582.649	504.877	539.857	431.489	644.186
	HILIC11403	446.193	12.3	445.186		C11H31N10O5PS		1569.01	1195.64	2920.8	2249.91	1766.89	1886.67	872.525	990.397	612.202	762.865	991.55	575.719	933.944	565.662	492.173	772.716	618.568	1327.72	1677.06	2288.94	1408.32	1591.15	2075.12	2500.37	1400.21	846.16	754.62	562.366	448.041	2428.34	3027.4	1935.13	1854.27	1946.4
	HILIC11666	468.176	12.3	467.168		C12H33N6O9PS		398.014	325.643	557.798	534.908	419.888	581.668	960.525	558.397	801.202	324.865	672.55	447.719	827.944	525.662	802.173	987.716	843.568	371.718	503.06	862.937	423.318	612.145	655.121	993.367	410.205	337.16	355.62	904.366	336.041	740.344	921.402	535.126	436.27	583.402
	HILIC12489	558.313	12.3	557.305		C23H58O6S4		255.014	216.643	760.798	443.908	549.888	999.668	944.525	948.397	621.202	456.865	607.55	921.719	475.944	994.662	582.173	994.716	874.568	916.718	182.06	301.937	168.318	304.145	1555.12	800.367	700.205	699.16	952.62	633.366	603.041	1089.34	1352.4	1523.13	974.27	1298.4
	HILIC12978	614.198	12.3	613.191		C12H36N14O9P2S		2677.01	2678.64	2961.8	3175.91	3215.89	2709.67	553.525	405.397	558.202	356.865	610.55	900.719	391.944	410.662	846.173	2180.72	366.568	993.718	913.06	1052.94	516.318	501.145	379.121	546.367	825.205	496.16	480.62	725.366	620.041	798.344	1642.4	1006.13	604.27	595.402
	HILIC8347	231.133	12.31	230.126		C8H17N5O3		213.014	109.643	235.798	214.908	241.888	164.668	595.525	317.397	924.202	629.865	595.55	357.719	281.944	395.662	186.173	286.716	385.568	212.718	576.06	522.937	463.318	487.145	766.121	712.367	758.205	815.16	609.62	429.366	827.041	830.344	1289.4	1063.13	802.27	936.402
	HILIC12437	551.189	12.31	550.182		C20H33N5O11S		650.014	120.643	553.798	930.908	975.888	894.668	1723.52	2032.4	1020.2	1942.86	1794.55	633.719	1412.94	643.662	363.173	532.716	785.568	674.718	978.06	760.937	837.318	612.145	847.121	984.367	680.205	735.16	741.62	504.366	691.041	526.344	919.402	547.126	928.27	945.402
	HILIC12581	568.341	12.31	567.334		C19H44N12O8		693.014	337.643	1772.8	850.908	738.888	1203.67	708.525	828.397	895.202	972.865	798.55	660.719	358.944	935.662	444.173	849.716	413.568	641.718	294.06	360.937	251.318	455.145	2644.12	1273.37	1135.21	477.16	408.62	520.366	405.041	1076.34	1730.4	1433.13	443.27	1453.4
	HILIC14018	756.211	12.31	755.204				951.014	847.643	990.798	1053.91	888.888	876.668	706.525	914.397	552.202	726.865	777.55	379.719	816.944	491.662	521.173	1260.72	883.568	836.718	594.06	404.937	404.318	658.145	718.121	982.367	931.205	954.16	808.62	402.366	383.041	762.344	985.402	772.126	340.27	574.402
	HILIC1471	562.258	12.32	563.265		C16H47N6O9PS2		936.014	966.643	1501.8	1032.91	1625.89	1135.67	1166.52	832.397	911.202	254.865	624.55	943.719	729.944	268.662	439.173	764.716	615.568	692.718	599.06	457.937	501.318	701.145	726.121	671.367	333.205	697.16	655.62	852.366	335.041	504.344	987.402	157.126	112.27	392.402
	HILIC12713	584.216	12.32	583.209		C15H37N8O14P		1177.01	960.643	1157.8	1233.91	1265.89	1138.67	552.525	539.397	416.202	821.865	349.55	333.719	900.944	685.662	563.173	855.716	542.568	348.718	247.06	269.937	213.318	214.145	281.121	265.367	757.205	526.16	535.62	966.366	457.041	332.344	507.402	1005.13	395.27	566.402
	HILIC14175	788.31	12.32	787.302				708.014	477.643	1138.8	938.908	764.888	683.668	431.525	742.397	768.202	869.865	818.55	992.719	468.944	527.662	393.173	456.716	401.568	392.718	144.06	266.937	740.318	94.1452	929.121	184.367	227.205	979.16	160.62	770.366	802.041	223.344	530.402	344.126	186.27	186.402
	rp576	448.1	12.33	449.108	NCGC00385820-01_5,7-dihydroxy-2-_3-hydroxy-4-_2S,3R,4S,5S,6R_-3,4,5-trihydroxy-6-_hydroxymethyl_oxan-2-yl_oxyphenyl_chromen-4-one	C21H20O11		1529.84	1611.58	1699	2140.56	1917.11	2141.04	1388.36	1462.55	1110.45	915.126	998.137	1193.47	1260.98	622.719	1167.69	1980.9	1142.75	1094.89	474.488	452.512	672.214	576.571	734.097	571.73	548.726	699.025	625.729	1506.89	571.786	393.578	559.582	466.573	373.711	440.691
	rp575	322.068	12.33	323.076		C15H14O8		5951.58	8375.92	4426.84	6537.81	8396.46	7755.72	2449.22	1979.66	1582.48	689.748	2104.37	9391.44	3087.6	2940.76	1462.92	4804.1	4199.92	3656.67	699.009	522.028	510.385	617.43	646.325	713.092	403.327	610.331	493.86	2269.64	373.386	509.336	437.636	392.068	374.941	571.602
	rp2727	213.173	12.33	214.18		C12H23NO2		2757.84	1985.87	4465.34	2193.6	925.388	1569.63	1622.83	442.457	1356.63	704.874	1058.89	694.988	1124.47	1413.65	634.431	885.158	1110.1	2398.32	374.202	249.209	387.457	414.647	716.543	978.538	625.852	529.154	398.191	2171.97	606.29	439.881	376.094	552.071	609.74	613.079
	rp6364	300.157	12.33	299.15		C15H24O6		2966.88	1486.82	1317.55	1393.51	1897.45	1242.14	577.898	852.693	1383.73	1179.08	1984.44	628.979	1007.59	574.563	1960.52	1921.64	1085.61	483.328	2117.98	1859.89	1226.17	995.757	746.864	1121.47	1002.63	598.305	795.089	1399.92	528.656	380.716	1063.32	928.261	635.555	948.781
	HILIC1472	301.174	12.33	302.182		C12H31NO3S2		724.014	690.643	240.798	790.908	514.888	324.668	564.525	330.397	717.202	874.865	99.5503	174.719	222.944	384.662	853.173	557.716	832.568	382.718	593.06	340.937	676.318	556.145	907.121	1769.37	914.205	820.16	755.62	547.366	638.041	1603.34	2036.4	1215.13	692.27	2114.4
	HILIC1473	576.19	12.33	577.197		C18H38N6O9P2S		1015.01	624.643	921.798	744.908	1313.89	754.668	1092.52	996.397	1316.2	1606.86	1226.55	1062.72	1036.94	535.662	1376.17	1160.72	1726.57	599.718	528.06	637.937	386.318	358.145	442.121	401.367	1108.21	456.16	497.62	845.366	852.041	319.344	574.402	1212.13	415.27	493.402
	HILIC8000	203.128	12.33	202.12		C8H17N3O3		178.014	131.643	271.798	154.908	255.888	142.668	375.525	624.397	833.202	720.865	754.55	883.719	426.944	485.662	734.173	459.716	901.568	224.718	443.06	357.937	310.318	335.145	653.121	753.367	750.205	483.16	611.62	693.366	880.041	676.344	676.402	1084.13	559.27	749.402
	HILIC8527	242.099	12.33	241.092		C8H18O8		1741.01	1798.64	2847.8	2313.91	2004.89	2563.67	453.525	745.397	669.202	524.865	477.55	668.719	628.944	714.662	321.173	387.716	2090.57	450.718	2002.06	2101.94	1995.32	2719.15	4935.12	3811.37	3607.21	776.16	766.62	588.366	2801.04	3552.34	3831.4	3942.13	2604.27	4874.4
	HILIC8973	272.082	12.33	271.074		C7H12N8O2S		1843.01	1327.64	1626.8	2424.91	1981.89	1958.67	945.525	724.397	997.202	983.865	355.55	478.719	636.944	321.662	578.173	1230.72	876.568	1497.72	2516.06	2697.94	1775.32	2031.15	2473.12	2299.37	1909.21	1364.16	1220.62	461.366	1323.04	2313.34	2738.4	1484.13	2470.27	1748.4
	HILIC10606	384.201	12.33	383.193		C10H28N10O4S		312.014	284.643	683.798	444.908	409.888	559.668	992.525	884.397	774.202	922.865	720.55	753.719	992.944	578.662	461.173	669.716	734.568	644.718	179.06	281.937	278.318	380.145	1040.12	880.367	977.205	644.16	488.62	929.366	594.041	1288.34	1114.4	983.126	535.27	1223.4
	HILIC13027	620.305	12.33	619.298		C17H45N14O7PS		837.014	465.643	2109.8	1306.91	1140.89	1193.67	878.525	739.397	649.202	912.865	880.55	958.719	632.944	924.662	180.173	872.716	426.568	1056.72	874.06	1006.94	610.318	771.145	1597.12	1941.37	963.205	451.16	338.62	676.366	481.041	1914.34	2205.4	1312.13	951.27	1467.4
	HILIC13589	690.34	12.33	689.333				670.014	581.643	1334.8	818.908	998.888	902.668	378.525	984.397	540.202	849.865	527.55	662.719	794.944	883.662	851.173	539.716	786.568	522.718	629.06	167.937	331.318	806.145	212.121	217.367	517.205	429.16	796.62	465.366	966.041	363.344	381.402	399.126	446.27	314.402
	rp7377	416.104	12.34	415.097		C11H30O10P2S		796.793	1243.86	919.489	302.66	424.204	456.335	261.87	245.198	585.714	283.613	250.915	367.979	354.063	205.154	328.411	360.991	524.912	293.097	603.214	535.144	603.748	708.229	767.61	567.018	601.829	622.357	637.364	2306.84	601.361	522.198	566.42	470.237	405.673	585.86
	rp8192	544.289	12.34	543.281		C15H41N14O4PS		1483.91	726.057	1803.98	609.891	434.85	400.276	1774.47	3784.07	2625.17	4224.71	1975.76	209.407	1730.22	436.695	2091.55	1639.96	1090.01	388.213	468.501	406.605	530.614	213.377	312.789	196.336	623.323	545.69	427.926	1511.54	369.689	393.578	185.767	163.667	430.26	159.426
	rp9213	778.268	12.34	777.261		C37H46O18		580.253	872.394	589.663	874.147	562.603	833.008	325.585	493.54	431.381	499.16	320.351	757.962	401.84	233.519	291.921	464.002	245.503	324.098	675.06	1778.57	2015.09	4025.4	2176.76	1079.06	2522.37	1830.99	1666.46	1618.51	2140.5	531.201	452.452	718.181	1159.24	1324.66
	HILIC7811	192.027	12.34	191.02	Citric acid	C6H8O7		837.014	1164.64	1022.8	514.908	320.888	659.668	3821.52	4251.4	6117.2	28874.9	3946.55	1855.72	1629.94	3775.66	3759.17	2215.72	4702.57	1435.72	1849.06	8083.94	2909.32	1151.15	1479.12	987.367	11380.2	11363.2	30492.6	4383.37	16841	3545.34	2760.4	1896.13	3178.27	1971.4
	HILIC1474	256.117	12.34	257.124		C10H16N4O4		197.014	400.643	436.798	325.908	410.888	427.668	550.525	470.397	374.202	751.865	422.55	349.719	307.944	734.662	466.173	584.716	660.568	351.718	965.06	746.937	1110.32	915.145	1211.12	1102.37	1212.21	1025.16	629.62	804.366	1003.04	1456.34	1826.4	1280.13	767.27	1108.4
	HILIC5902	306.118	12.34	307.125		C10H18N4O7		463.014	319.643	511.798	648.908	637.888	573.668	427.525	860.397	854.202	830.865	573.55	974.719	678.944	395.662	545.173	348.716	370.568	426.718	1480.06	1417.94	1331.32	1031.15	1370.12	1277.37	1073.21	672.16	806.62	225.366	837.041	1118.34	1860.4	1272.13	1227.27	1449.4
	HILIC10411	370.206	12.34	369.199		C13H30N4O8		388.014	486.643	760.798	535.908	608.888	591.668	378.525	752.397	406.202	815.865	384.55	528.719	519.944	640.662	255.173	354.716	431.568	908.718	400.06	559.937	400.318	585.145	1487.12	1307.37	914.205	545.16	332.62	674.366	564.041	1209.34	1004.4	974.126	648.27	1210.4
	HILIC12124	516.228	12.34	515.221		C18H36N4O13		7124.01	5847.64	11162.8	8454.91	9572.89	9821.67	403.525	610.397	451.202	385.865	733.55	858.719	787.944	585.662	438.173	582.716	859.568	837.718	1330.06	1383.94	904.318	926.145	1317.12	1260.37	4280.21	871.16	1555.62	492.366	1553.04	1410.34	3346.4	3859.13	1412.27	2267.4
	HILIC12384	544.163	12.34	543.156		C14H43O13P3S		618.014	488.643	788.798	944.908	610.888	679.668	563.525	105.397	367.202	935.865	109.55	460.719	332.944	575.662	990.173	341.716	107.568	368.718	1323.06	1742.94	1178.32	989.145	721.121	964.367	414.205	345.16	454.62	849.366	396.041	882.344	984.402	573.126	721.27	606.402
	HILIC9287	294.063	12.35	293.056		C7H20O8P2		965.014	1036.64	977.798	1495.91	1002.89	1244.67	777.525	825.397	357.202	824.865	939.55	509.719	767.944	419.662	281.173	476.716	429.568	731.718	1642.06	2555.94	1874.32	1912.15	1300.12	874.367	876.205	881.16	1236.62	360.366	813.041	1869.34	2032.4	1271.13	1470.27	1164.4
	HILIC10120	348.224	12.35	347.216		C12H28N8O4		1868.01	1364.64	4890.8	2778.91	2633.89	3265.67	436.525	978.397	545.202	680.865	707.55	569.719	703.944	539.662	669.173	347.716	1942.57	4431.72	1469.06	1610.94	1141.32	2125.15	6380.12	4387.37	3512.21	1986.16	944.62	876.366	1598.04	4469.34	4781.4	4268.13	2124.27	4533.4
	HILIC10266	359.065	12.35	358.058		C9H19N3O8P2		2215.01	1089.64	2949.8	2261.91	2537.89	3764.67	327.525	390.397	339.202	519.865	1022.55	926.719	1532.94	396.662	436.173	776.716	824.568	1480.72	22341.1	18747.9	23864.3	8888.15	1913.12	8205.37	2936.21	4857.16	7654.62	2238.37	5588.04	7871.34	10916.4	6899.13	14261.3	5172.4
	HILIC10552	381.048	12.35	380.041		C11H15N3O10S		293.014	126.643	289.798	263.908	771.888	411.668	887.525	672.397	663.202	462.865	318.55	896.719	220.944	915.662	667.173	574.716	702.568	820.718	1961.06	2062.94	2932.32	1609.15	412.121	1099.37	572.205	1337.16	1735.62	623.366	1097.04	1091.34	1096.4	1011.13	1982.27	829.402
	HILIC11538	457.19	12.35	456.183		C13H23N13O6		186.014	316.643	245.798	135.908	180.888	414.668	356.525	986.397	557.202	844.865	711.55	444.719	791.944	438.662	597.173	640.716	315.568	202.718	606.06	776.937	545.318	781.145	626.121	693.367	823.205	432.16	199.62	740.366	362.041	1065.34	1270.4	1287.13	752.27	1457.4
	HILIC12183	522.193	12.35	521.185		C11H30N12O10S		727.014	729.643	267.798	309.908	677.888	370.668	762.525	840.397	827.202	642.865	431.55	418.719	421.944	732.662	450.173	640.716	924.568	622.718	1868.06	1261.94	1993.32	670.145	425.121	691.367	738.205	728.16	707.62	341.366	765.041	1219.34	1983.4	2260.13	1236.27	2472.4
	HILIC12449	552.205	12.35	551.197		C17H37N4O14P		544.014	448.643	771.798	714.908	741.888	744.668	906.525	479.397	424.202	803.865	716.55	726.719	2002.94	702.662	453.173	388.716	656.568	1182.72	183.06	284.937	106.318	152.145	173.121	180.367	813.205	614.16	525.62	491.366	644.041	290.344	517.402	559.126	393.27	505.402
	HILIC12462	555.16	12.35	554.152		C11H32N11O9P3		341.014	661.643	734.798	350.908	402.888	352.668	521.525	925.397	417.202	319.865	953.55	494.719	439.944	819.662	549.173	567.716	948.568	95.718	864.06	589.937	828.318	596.145	274.121	732.367	308.205	234.16	149.62	552.366	237.041	621.344	582.402	565.126	648.27	735.402
	HILIC13070	625.195	12.35	624.188		C12H33N15O11P2		403.014	150.643	513.798	312.908	285.888	522.668	313.525	989.397	630.202	665.865	359.55	248.719	292.944	531.662	184.173	331.716	549.568	363.718	381.06	311.937	575.318	145.145	360.121	260.367	715.205	541.16	608.62	938.366	854.041	181.344	412.402	637.126	435.27	518.402
	HILIC13165	636.179	12.35	635.172		C14H37N8O16PS		691.014	882.643	835.798	870.908	828.888	704.668	351.525	377.397	499.202	788.865	629.55	989.719	675.944	457.662	947.173	960.716	357.568	527.718	348.06	486.937	237.318	166.145	151.121	238.367	377.205	312.16	310.62	306.366	303.041	226.344	408.402	355.126	317.27	226.402
	rp8636	626.262	12.36	625.255		C18H51N4O13PS2		608.375	646.322	666.651	680.298	491.356	738.593	266.33	925.781	536.026	723.781	542.071	243.549	590.39	179.427	803.613	824.993	357.266	422.736	568.787	571.87	553.954	720.335	751.652	584.296	450.107	673.469	452.49	1990.58	470.738	554.353	542.487	520.315	532.293	623.448
	HILIC5900	216.064	12.36	217.071		C9H12O6		2556.01	1678.64	1991.8	3097.91	3320.89	2236.67	2596.52	2434.4	1595.2	2303.86	2144.55	3387.72	2601.94	1260.66	2347.17	2162.72	2757.57	1758.72	6941.06	7497.94	6213.32	7569.15	11924.1	7765.37	5393.21	5013.16	3720.62	719.366	5637.04	4015.34	5153.4	6120.13	6081.27	5285.4
	HILIC5901	292.077	12.36	293.085		C7H12N6O7		1924.01	1658.64	1256.8	1837.91	1838.89	1942.67	1257.52	1255.4	1587.2	1408.86	1579.55	4294.72	2043.94	1729.66	1823.17	1830.72	1461.57	1468.72	4540.06	5584.94	4130.32	4787.15	7635.12	4077.37	3888.21	5121.16	3765.62	471.366	4008.04	2115.34	2476.4	3066.13	3534.27	2544.4
	HILIC8802	261.097	12.36	260.089		C9H15N3O6		6712.01	2920.64	12164.8	7986.91	8451.89	14398.7	1496.52	2047.4	2744.2	599.865	6471.55	6897.72	5929.94	1403.66	1728.17	3888.72	5651.57	8052.72	33202.1	30974.9	38342.3	26256.1	19977.1	23756.4	24981.2	22668.2	18889.6	4670.37	26558	35040.3	41553.4	42909.1	33429.3	46792.4
	HILIC9130	283.078	12.36	282.071		C15H13N3OS		413.014	196.643	521.798	378.908	331.888	761.668	275.525	531.397	753.202	813.865	527.55	434.719	435.944	321.662	523.173	322.716	406.568	771.718	2203.06	1905.94	2747.32	1879.15	1860.12	1858.37	2467.21	2797.16	2135.62	811.366	2676.04	2781.34	2454.4	3137.13	2813.27	3555.4
	HILIC9440	304.091	12.36	303.084		C12H20N2O3S2		144.014	476.643	526.798	322.908	451.888	775.668	268.525	222.397	255.202	371.865	337.55	236.719	513.944	461.662	473.173	539.716	610.568	619.718	388.06	866.937	708.318	409.145	855.121	431.367	384.205	661.16	426.62	692.366	346.041	743.344	534.402	703.126	654.27	465.402
	HILIC11256	435.208	12.36	434.201		C15H29N7O8		562.014	334.643	318.798	249.908	273.888	390.668	452.525	502.397	759.202	766.865	367.55	883.719	479.944	408.662	402.173	569.716	798.568	526.718	570.06	413.937	605.318	564.145	632.121	551.367	778.205	191.16	656.62	696.366	458.041	1211.34	1338.4	1330.13	664.27	1375.4
	HILIC12273	533.176	12.36	532.169		C22H31NO14		360.014	379.643	277.798	306.908	256.888	357.668	664.525	367.397	486.202	316.865	504.55	727.719	675.944	712.662	887.173	346.716	616.568	327.718	1415.06	1415.94	1372.32	828.145	1001.12	1075.37	567.205	256.16	719.62	854.366	408.041	1178.34	1716.4	1270.13	928.27	285.402
	HILIC12880	603.213	12.36	602.205		C16H44N7O9P3S		1579.01	830.643	2468.8	1748.91	1622.89	2657.67	361.525	437.397	740.202	936.865	1453.55	854.719	1631.94	220.662	772.173	1413.72	1917.57	1203.72	1617.06	1594.94	1118.32	580.145	502.121	910.367	3192.21	1091.16	1798.62	228.366	2544.04	1065.34	2146.4	3073.13	1588.27	1983.4
	rp577	382.196	12.37	383.203		C10H27N10O4P		1362.05	1164.13	1083.09	1156.69	1189.08	1111.33	654.356	715.162	929.764	645.882	1383.19	812.59	1098.02	407.67	1269.69	1195.1	766.019	691.878	1673.43	1294.58	1162.37	685.529	556.956	706.809	847.112	458.5	717.52	2292.89	677.764	553.067	849.06	708.41	510.165	390.141
	rp2729	194.131	12.37	195.138		C12H18O2		2763.47	1430.54	1801.36	3222.27	1939.22	1526.36	1285.14	722.235	933.529	450.756	1260.89	574.351	843.78	305.422	1025.87	883.335	641.698	739.084	630.156	636.14	712.672	699.149	612.812	551.311	450.107	560.723	496.446	2171.97	558.231	556.925	531.09	541.078	426.572	397.918
	rp5757	230.152	12.37	229.145		C12H22O4		6555.26	2974.58	3968.41	7297.66	3934.95	3582.82	870.988	537.55	895.133	619.412	1667.24	744.305	1284.87	1163.64	1754.84	920.711	729.602	1067.41	172.133	641.386	729.788	152.844	698.988	676.966	111.263	473.533	159.018	1809.2	502.777	510.622	430.798	366.419	486.808	535.31
	HILIC1475	333.121	12.37	334.128		C9H25N3O6P2		3052.01	3442.64	3369.8	2844.91	3949.89	3679.67	1457.52	1589.4	1517.2	1382.86	2671.55	1145.72	1761.94	1044.66	2472.17	2002.72	1905.57	2399.72	2002.06	1673.94	1424.32	2827.15	3002.12	4565.37	771.205	829.16	857.62	231.366	764.041	1173.34	690.402	1211.13	1193.27	1287.4
	HILIC7104	132.09	12.37	131.083		C5H12N2O2		2500.01	1862.64	2085.8	3060.91	2610.89	3579.67	721.525	928.397	667.202	838.865	412.55	723.719	821.944	905.662	302.173	762.716	2686.57	4660.72	2129.06	2292.94	1872.32	2524.15	4913.12	3670.37	4049.21	2836.16	2064.62	327.366	2806.04	4197.34	4385.4	3911.13	2770.27	4104.4
	HILIC12937	609.32	12.37	608.313		C19H48N9O11P		176.014	680.643	346.798	234.908	469.888	418.668	523.525	353.397	442.202	418.865	664.55	750.719	832.944	302.662	479.173	808.716	421.568	184.718	625.06	430.937	428.318	715.145	868.121	655.367	783.205	327.16	613.62	478.366	258.041	1329.34	1646.4	1846.13	594.27	1783.4
	HILIC13892	736.345	12.37	735.338				642.014	416.643	398.798	652.908	665.888	834.668	592.525	478.397	347.202	536.865	909.55	616.719	502.944	419.662	608.173	390.716	975.568	417.718	992.06	173.937	422.318	617.145	144.121	168.367	680.205	874.16	703.62	722.366	311.041	177.344	297.402	424.126	846.27	215.402
	rp578	722.43	12.38	362.222		C21H64N12O11P2		396.522	341.453	205.595	180.133	340.674	489.773	351.708	209.047	295.868	318.403	531.025	283.761	690.21	199.217	398.904	324.528	490.378	326.211	1555.18	1152.92	693.999	1256.05	879.321	1404.19	1275.73	1497.27	2107.31	2060.35	5264.37	1450.84	2609.86	3057.15	431.489	1468.54
	rp8036	518.201	12.38	517.193		C16H34N6O11S		1190.5	804.854	1089.21	761.678	448.772	448.467	955.729	1800.48	910.943	1950.5	817.447	245.825	1253.3	295.527	1821.19	671.845	782.344	119.071	613.691	453.823	662.878	519.065	550.573	584.296	556.313	578.762	550.745	1567.35	405.426	407.726	404.586	445.809	463.451	397.918
	HILIC1476	152.048	12.38	153.055		C8H8O3		702.014	494.643	354.798	567.908	647.888	661.668	616.525	621.397	327.202	415.865	603.55	711.719	654.944	444.662	641.173	534.716	583.568	475.718	1621.06	1668.94	1258.32	1701.15	2208.12	1647.37	1272.21	1127.16	946.62	216.366	732.041	915.344	1178.4	1385.13	1285.27	1146.4
	HILIC5899	252.085	12.38	253.092		C9H16O8		6541.01	6043.64	5521.8	7055.91	10860.9	5846.67	6841.52	7088.4	5556.2	5540.86	6250.55	10991.7	6921.94	4594.66	6325.17	6886.72	6815.57	5424.72	20158.1	19709.9	15612.3	23673.1	31264.1	22853.4	15554.2	13124.2	11106.6	707.366	14830	9743.34	12162.4	15757.1	15172.3	13084.4
	HILIC5903	284.112	12.38	285.12		C12H12N8O		813.014	469.643	628.798	544.908	525.888	500.668	691.525	626.397	568.202	960.865	739.55	466.719	665.944	737.662	670.173	652.716	801.568	501.718	946.06	815.937	877.318	1052.15	1206.12	1108.37	995.205	1218.16	734.62	696.366	999.041	1232.34	1526.4	1375.13	1277.27	1226.4
	HILIC9426	303.109	12.38	302.101		C9H22NO8P		507.014	863.643	623.798	553.908	479.888	420.668	728.525	426.397	993.202	546.865	765.55	480.719	514.944	243.662	380.173	376.716	458.568	430.718	197.06	340.937	313.318	940.145	806.121	471.367	200.205	489.16	216.62	454.366	576.041	228.344	259.402	232.126	147.27	246.402
	HILIC12189	522.336	12.38	521.329		C16H47N10O7P		472.014	251.643	525.798	536.908	823.888	929.668	846.525	737.397	511.202	625.865	417.55	352.719	976.944	648.662	301.173	772.716	515.568	1052.72	322.06	341.937	205.318	355.145	2187.12	1084.37	1019.21	260.16	229.62	414.366	332.041	950.344	1130.4	1103.13	365.27	1212.4
	rp2728	498.283	12.39	499.29	NCGC00385789-01_C26H42O9_5,6,16-Trihydroxygrayanotox-10-en-3-yl hexopyranoside	C26H42O9		628.998	393.984	892.368	278.886	309.555	228.167	913.04	1776.9	1191.75	1997.39	1231.69	311.834	592.096	172.171	636.09	1010.05	580.165	361.439	675.06	607.284	729.788	475.179	638.345	623.563	470.337	568.239	588.237	2097.55	465.808	526.056	503.738	604.591	373.711	422.545
	rp579	739.457	12.39	370.736		C25H71N7O13P2		349.652	347.081	278.209	301.745	271.065	432.731	697.045	689.228	359.107	472.689	730.652	327.767	433.407	143.806	254.602	381.958	290.083	193.049	892.098	499.73	753.129	811.134	673.454	1066.5	881.25	1797.92	1312.22	1813.85	3965.53	942.786	2752.32	2354.85	610.969	1167.83
	rp580	494.176	12.39	495.183		C17H35O14P		2188.84	1281.39	2008.7	1623.02	1040.86	877.264	2065.01	2973.82	1834.68	3705.88	1623.85	289.831	2549.26	719.029	2985.56	1970.87	1995.42	255.051	461.017	529.898	679.995	702.175	691.009	639.27	388.154	607.325	590.822	1855.71	590.271	610.946	369.256	382.297	559.338	432.914
	rp9334	832.208	12.39	415.097		C24H42N12O15P2S		392.772	1175.39	765.512	856.774	380.801	957.91	561.332	671.938	332.758	550.588	527.869	973.438	569.061	438.674	256.26	711.044	191.505	546.034	568.787	398.735	700.223	717.308	525.039	512.044	481.716	575.756	544.281	1911.52	390.638	492.615	365.837	480.009	571.631	581.971
	HILIC1477	416.201	12.39	417.208		C10H29N10O6P		947.014	1027.64	938.798	1163.91	1717.89	610.668	732.525	859.397	450.202	458.865	393.55	745.719	776.944	267.662	465.173	612.716	596.568	624.718	3689.06	4353.94	3304.32	3207.15	2368.12	3225.37	1974.21	1731.16	1643.62	394.366	1670.04	1930.34	1574.4	1345.13	2243.27	1696.4
	HILIC1478	66.0473	12.39	67.0546				3019.01	2923.64	4988.8	3444.91	4053.89	2364.67	4686.52	4854.4	2469.2	3838.86	3454.55	3244.72	3745.94	2434.66	3062.17	4020.72	3299.57	2932.72	4420.06	4060.94	3561.32	3689.15	3047.12	5666.37	3736.21	2345.16	3127.62	371.366	3060.04	4058.34	6238.4	4453.13	3685.27	5189.4
	HILIC8101	210.088	12.39	209.081		C5H15N4O3P		380.014	269.643	615.798	523.908	533.888	421.668	408.525	407.397	393.202	807.865	987.55	501.719	498.944	469.662	539.173	828.716	643.568	1289.72	403.06	421.937	221.318	574.145	800.121	834.367	1509.21	1086.16	980.62	775.366	719.041	1354.34	994.402	954.126	922.27	1006.4
	HILIC14053	762.132	12.39	761.125				674.014	683.643	654.798	619.908	536.888	797.668	250.525	295.397	265.202	792.865	532.55	258.719	503.944	170.662	178.173	651.716	304.568	585.718	432.06	592.937	498.318	786.145	984.121	682.367	914.205	473.16	590.62	715.366	439.041	631.344	773.402	555.126	610.27	702.402
	rp2730	292.131	12.4	293.138		C9H20N6O3S		658.057	621.932	897.617	553.2	458.599	347.168	646.073	958.789	968.159	1416.55	518.4	236.721	768.701	313.998	1138.66	650.879	721.439	219.118	499.934	152.149	564.847	644.67	735.693	746.076	523.439	688.502	630.9	2260.33	430.072	607.087	557.302	447.031	551.962	545.679
	rp6792	348.179	12.4	347.171		C16H28O8		370.274	313.311	501.301	420.615	325.933	349.135	388.663	559.555	568.398	402.353	427.66	267.07	322.496	147.764	296.068	600.741	239.224	199.391	119.745	139.033	641.093	245.156	670.263	475.918	622.059	547.193	542.988	2111.51	99.8161	532.487	478.665	119.697	372.482	571.602
	rp7077	380.169	12.4	379.162		C14H16N14		481.825	308.621	514.424	377.639	189.991	169.159	391.849	782.749	417.076	816.05	348.756	289.072	241.446	141.827	593.794	349.141	329.012	128.23	1303.72	1345.73	1081.46	718.822	252.146	194.765	327.466	305.166	187.46	2078.95	306.842	412.871	420.541	519.093	279.054	260.526
	HILIC1482	129.079	12.4	130.086	PIPECOLINIC ACID	C6H11NO2		23967	19973.6	37478.8	30495.9	36111.9	21457.7	42431.5	44222.4	24679.2	40882.9	28654.6	24385.7	29817.9	18362.7	27172.2	31041.7	31935.6	23234.7	33030.1	29176.9	26189.3	26841.1	25168.1	40181.4	30631.2	16494.2	21671.6	756.366	19628	30179.3	46678.4	781.126	28200.3	35384.4
	HILIC1479	138.032	12.4	139.039		C7H6O3		829.014	436.643	773.798	738.908	933.888	811.668	565.525	543.397	486.202	827.865	555.55	1008.72	536.944	519.662	705.173	676.716	654.568	429.718	1684.06	1434.94	1303.32	1946.15	2351.12	1499.37	1427.21	1280.16	746.62	345.366	987.041	797.344	1129.4	1128.13	946.27	1249.4
	HILIC1480	768.221	12.4	769.228		C31H43N6O11P3		2455.01	4991.64	3575.8	3463.91	1708.89	2342.67	1989.52	906.397	1303.2	844.865	485.55	725.719	1083.94	451.662	449.173	2099.72	1162.57	2135.72	882.06	878.937	976.318	641.145	582.121	914.367	825.205	601.16	968.62	385.366	600.041	524.344	976.402	766.126	509.27	317.402
	HILIC1481	354.117	12.4	355.124		C11H10N14O		662.014	734.643	694.798	612.908	610.888	725.668	731.525	594.397	574.202	623.865	548.55	1158.72	569.944	505.662	575.173	775.716	636.568	599.718	1224.06	1826.94	1492.32	1380.15	1719.12	994.367	1319.21	790.16	1054.62	225.366	798.041	897.344	739.402	995.126	836.27	898.402
	HILIC5904	128.095	12.4	129.102		C6H12N2O		1495.01	1402.64	2402.8	2070.91	2103.89	1551.67	2682.52	2600.4	1516.2	2539.86	1741.55	1742.72	2023.94	931.662	1747.17	2011.72	2287.57	1514.72	2411.06	1925.94	1844.32	2446.15	1727.12	2954.37	1993.21	1250.16	1481.62	226.366	1851.04	2068.34	3349.4	2128.13	2554.27	2257.4
	HILIC5906	474.206	12.4	475.214		C12H31N10O8P		1145.01	556.643	1364.8	1260.91	999.888	532.668	883.525	1332.4	888.202	387.865	1064.55	299.719	510.944	348.662	505.173	799.716	671.568	656.718	621.06	832.937	969.318	852.145	441.121	651.367	871.205	487.16	450.62	853.366	423.041	405.344	772.402	952.126	709.27	992.402
	rp2731	400.151	12.41	401.158		C14H28N2O9S		1314.24	1552.49	1262.44	1106.4	1560.88	1553.9	791.981	1021.66	709.181	482.521	946.85	1485.57	1109.11	364.792	422.954	1146.79	892.852	1084.32	1264.8	2161.56	2324.74	4886.47	2957.13	1498.44	3782.93	3418.46	1740.15	3032.38	3218.76	864.327	668.991	1283.69	2186.95	2329.18
	rp6901	360.215	12.41	359.208		C18H32O7		4612.03	2646.26	2852.95	3056.77	3576.26	3359.57	1323.37	1862.56	2326.29	2095.71	3246.12	1794.37	1836.01	814.68	3270.02	2753.93	1822.12	1098.41	3388.77	2914.44	2024.42	1493.64	1544.8	1941.37	1472.96	1632.56	1136.4	1474.33	898.345	832.172	1776.76	1391.17	1261.28	1331.15
	rp8184	542.309	12.41	541.302		C20H52N2O10P2		419.957	114.443	272.085	336.492	293.176	392.409	353.62	775.676	450.955	1417.31	541.282	234.445	378.805	112.802	435.394	459.444	336.546	244.482	544.838	432.837	502.605	587.164	526.635	698.956	480.452	622.357	427.926	2241.73	423.91	528.629	531.09	445.809	394.61	441.987
	rp8258	558.268	12.41	557.261		C15H44N8O10P2		1192.38	740.128	1151.33	916.208	613.377	772.032	536.483	1130.11	1049.47	567.227	873.469	329.285	601.481	236.818	808.589	853.253	327.756	347.348	600.22	431.526	575.739	600.784	668.667	750.788	486.773	456.997	633.486	2162.66	606.29	496.474	493.48	393.289	592.529	97.2112
	HILIC5908	146.106	12.41	147.113	Lysine	C6H14N2O2		57677	52728.6	90276.8	76300.9	89639.9	50213.7	103414	113426	66080.2	104288	70906.6	67677.7	73547.9	46480.7	71660.2	82198.7	82856.6	57652.7	70315.1	67929.9	61217.3	63637.1	56477.1	92273.4	72489.2	38915.2	52748.6	513.366	50292	66227.3	101743	70018.1	64129.3	74675.4
	HILIC1483	100.1	12.41	51.0575		C5H12N2		7359.01	7858.64	11815.8	9387.91	11059.9	6346.67	16823.5	15132.4	8162.2	12197.9	9786.55	10313.7	11548.9	7897.66	8609.17	11634.7	10628.6	7611.72	12784.1	14556.9	12207.3	11084.1	10314.1	16326.4	13846.2	9151.16	9667.62	751.366	10356	12933.3	16989.4	12100.1	12457.3	14649.4
	HILIC5909	192.064	12.41	193.071		C7H12O6		834.014	926.643	1186.8	1308.91	1044.89	848.668	1118.52	1387.4	738.202	2038.86	949.55	990.719	787.944	831.662	833.173	900.716	873.568	673.718	899.06	1252.94	1072.32	1262.15	1479.12	766.367	813.205	596.16	812.62	116.366	939.041	529.344	762.402	799.126	823.27	681.402
	HILIC8362	232.07	12.41	231.063		C6H17O7P		711.014	656.643	432.798	577.908	841.888	614.668	704.525	763.397	661.202	827.865	544.55	958.719	798.944	882.662	828.173	964.716	358.568	546.718	775.06	308.937	271.318	804.145	694.121	840.367	986.205	823.16	400.62	614.366	595.041	920.344	651.402	642.126	639.27	789.402
	HILIC10126	349.072	12.41	348.065		C9H24N3O3PS3		254.014	235.643	222.798	206.908	343.888	233.668	163.525	758.397	971.202	200.865	284.55	262.719	922.944	667.662	607.173	992.716	626.568	886.718	972.06	909.937	841.318	848.145	871.121	982.367	501.205	377.16	449.62	131.366	557.041	463.344	423.402	500.126	628.27	451.402
	rp7060	378.169	12.42	377.162		C12H32N2O7P2		583.065	507.489	443.559	616.292	564.241	528.129	358.717	235.768	212.302	266.975	321.14	355.84	322.496	220.326	349.974	360.991	261.2	248.005	600.22	457.758	571.071	514.525	217.037	700.526	313.558	577.259	303.815	1548.75	536.049	610.946	433.078	443.367	556.879	480.871
	HILIC1484	417.127	12.42	418.134		C17H23NO11		8158.01	6066.64	7067.8	7198.91	5094.89	3907.67	2595.52	3719.4	4144.2	6072.86	3063.55	809.719	4392.94	1888.66	4799.17	4895.72	4510.57	3678.72	513.06	595.937	554.318	457.145	807.121	589.367	926.205	407.16	546.62	119.366	534.041	383.344	380.402	449.126	412.27	387.402
	HILIC1485	390.179	12.42	391.187		C12H30N4O8S		409.014	536.643	808.798	778.908	497.888	912.668	648.525	568.397	913.202	744.865	968.55	421.719	585.944	704.662	677.173	370.716	496.568	663.718	1928.06	1962.94	1918.32	1593.15	727.121	1785.37	1231.21	1450.16	1720.62	710.366	1118.04	2365.34	1822.4	1276.13	2160.27	1544.4
	HILIC9920	335.133	12.42	334.126		C12H21N3O8		162.014	528.643	265.798	213.908	636.888	349.668	320.525	714.397	973.202	740.865	808.55	1000.72	544.944	858.662	309.173	269.716	196.568	217.718	560.06	609.937	430.318	348.145	485.121	589.367	422.205	545.16	526.62	694.366	505.041	421.344	639.402	678.126	978.27	590.402
	HILIC11132	425.213	12.42	424.206		C10H28N13O4P		224.014	886.643	487.798	293.908	319.888	211.668	871.525	345.397	986.202	382.865	322.55	881.719	333.944	770.662	739.173	951.716	419.568	185.718	681.06	240.937	741.318	361.145	984.121	430.367	408.205	268.16	270.62	494.366	422.041	522.344	613.402	430.126	512.27	516.402
	HILIC5905	321.118	12.43	322.125		C11H19N3O8		1438.01	1740.64	596.798	1276.91	2375.89	1779.67	997.525	390.397	400.202	717.865	793.55	1521.72	841.944	502.662	458.173	1281.72	1676.57	593.718	348.06	305.937	273.318	275.145	302.121	815.367	560.205	224.16	757.62	906.366	133.041	315.344	586.402	252.126	326.27	265.402
	rp5617	212.105	12.44	211.097		C11H16O4		613.062	366.781	316.703	449.875	387.353	456.335	180.951	158.75	247.686	164.874	267.485	214.718	184.283	113.461	224.746	286.241	148.181	200.095	1321.68	1227.68	827.819	723.362	821.87	670.683	238.962	273.597	205.56	2325.45	452.253	546.636	309.992	324.891	324.539	381.068
	HILIC1486	537.121	12.44	538.128		C17H33NO12P2S		379.014	577.643	433.798	508.908	214.888	630.668	396.525	303.397	398.202	560.865	331.55	242.719	481.944	248.662	251.173	311.716	178.568	445.718	1585.06	4592.94	1768.32	3086.15	1101.12	1466.37	690.205	353.16	554.62	164.366	698.041	458.344	577.402	582.126	2073.27	2449.4
	HILIC5907	167.069	12.44	168.077		C7H9N3O2		6174.01	3192.64	4168.8	4854.91	7456.89	3986.67	4839.52	3760.4	1646.2	1447.86	4649.55	8069.72	748.944	1451.66	1619.17	3598.72	1981.57	2505.72	690.06	1006.94	1411.32	729.145	3157.12	2477.37	1167.21	1014.16	1601.62	795.366	1422.04	552.344	1576.4	2341.13	497.27	2748.4
	HILIC5910	586.189	12.44	587.196		C14H36N8O13P2		3200.01	3196.64	3053.8	4042.91	3530.89	2743.67	2222.52	1840.4	1038.2	1747.86	1932.55	2168.72	3634.94	1976.66	1503.17	2720.72	1747.57	2036.72	1576.06	1672.94	994.318	814.145	454.121	728.367	1147.21	954.16	1946.62	827.366	1298.04	995.344	481.402	411.126	1110.27	886.402
	HILIC7521	169.005	12.44	167.997		C4H3N5OS		664.014	327.643	888.798	780.908	454.888	369.668	7015.52	6638.4	7881.2	7942.86	13759.6	6572.72	9185.94	6480.66	11676.2	9428.72	7836.57	335.718	621.06	331.937	473.318	454.145	733.121	404.367	978.205	999.16	847.62	815.366	537.041	464.344	474.402	391.126	985.27	798.402
	HILIC7700	183.02	12.44	182.013		C5H5N5OS		363.014	482.643	943.798	526.908	535.888	989.668	623.525	593.397	808.202	1029.86	1079.55	1089.72	3350.94	1032.66	2929.17	2978.72	832.568	838.718	399.06	780.937	589.318	382.145	567.121	740.367	993.205	734.16	466.62	903.366	424.041	1714.34	999.402	11103.1	396.27	557.402
	HILIC8447	237.085	12.44	236.078		C8H15NO7		5023.01	4589.64	6840.8	4315.91	5432.89	6558.67	351.525	388.397	1172.2	767.865	1687.55	753.719	654.944	1392.66	630.173	3797.72	3752.57	5589.72	571.06	233.937	735.318	122.145	143.121	771.367	887.205	579.16	563.62	666.366	742.041	160.344	719.402	436.126	421.27	694.402
	HILIC10329	363.129	12.44	362.121		C13H21N3O9		387.014	984.643	305.798	473.908	504.888	604.668	163.525	174.397	531.202	873.865	353.55	615.719	301.944	160.662	192.173	269.716	304.568	991.718	621.06	513.937	524.318	492.145	529.121	519.367	532.205	524.16	301.62	97.3659	492.041	439.344	705.402	602.126	699.27	683.402
	rp2733	244.131	12.45	245.138		C12H20O5		3331.53	365.843	354.322	2228.34	2176.71	2027.94	2599.58	2484.99	3189.05	2146.39	3148.27	1945.36	1979.34	896.477	3259.23	2340.97	2068.25	342.416	3792.91	3326.29	2088.22	2142.85	1372.44	1862.83	2072.26	1240.2	938.593	1395.27	1184.24	755	1885.03	1448.58	1247.75	1248.19
	rp7435	424.179	12.45	423.172		C10H25N12O5P		550.256	382.728	541.545	363.009	412.739	572.385	316.028	276.634	302.644	719.244	256.438	295.901	325.056	294.868	563.939	558.807	281.292	240.96	203.566	208.549	297.206	296.609	260.126	300.001	179.537	144.315	411.119	1799.9	223.046	598.084	175.51	589.934	528.605	160.723
	HILIC1487	1514.57	12.45	758.293		C45H90N22O34S		720.014	780.643	837.798	901.908	1039.89	740.668	2457.52	1767.4	8920.2	9115.86	3076.55	697.719	796.944	152.662	6433.17	2818.72	7025.57	570.718	647.06	330.937	406.318	791.145	840.121	809.367	304.205	502.16	922.62	730.366	341.041	866.344	957.402	883.126	892.27	510.402
	HILIC10054	344.127	12.45	343.12		C11H26N2O6P2		1519.01	1424.64	1304.8	1413.91	1795.89	1284.67	1452.52	1323.4	2074.2	1959.86	1890.55	4096.72	1342.94	845.662	2594.17	1633.72	2279.57	885.718	1510.06	1243.94	1221.32	1583.15	3522.12	1737.37	1200.21	1029.16	1037.62	239.366	988.041	1107.34	998.402	1196.13	1474.27	1040.4
	HILIC11336	442.098	12.45	441.091		C12H24N6O6P2S		626.014	478.643	813.798	817.908	804.888	971.668	943.525	946.397	833.202	2016.86	969.55	1175.72	913.944	337.662	454.173	483.716	769.568	964.718	1111.06	522.937	750.318	965.145	815.121	1062.37	304.205	394.16	490.62	518.366	726.041	441.344	842.402	513.126	668.27	266.402
	rp2732	216.136	12.46	239.126		C11H20O4		5200.72	4761.58	3687.58	3513.05	4045.5	4712.84	1792.31	1617.37	1800.05	1407.48	2951.01	2701.8	2154.24	1171.56	2531.92	4009.19	2348.29	2298.98	4643.1	6391.56	3720.52	5966.98	6868.6	7741.92	3222.82	2254.92	4413.71	1855.71	2662.99	1369.8	2073.07	2480.65	1857.49	1739.43
	rp7804	478.112	12.46	477.105		C22H22O12		1620.77	1849.85	1914.22	2543.8	2044.04	2319.05	1133.5	1753.33	1475.58	979.412	1158.31	537.174	1057.92	659.66	1097.19	2300.86	813.111	1153.37	475.985	602.037	637.981	523.605	714.947	604.715	403.327	551.703	499.032	1488.29	423.91	595.511	409.144	437.26	533.522	614.375
	HILIC1488	488.222	12.46	489.229		C18H36N2O13		20101	20046.6	24414.8	26605.9	33325.9	21352.7	42248.5	43995.4	42122.2	57458.9	36578.6	23058.7	28789.9	12688.7	41865.2	40527.7	45487.6	21818.7	4621.06	4341.94	2729.32	2391.15	1939.12	2558.37	10375.2	3303.16	6811.62	644.366	6439.04	3324.34	8126.4	8095.13	4737.27	4889.4
	HILIC1489	190.059	12.46	191.066		C7H6N6O		6288.01	1354.64	8124.8	3565.91	4132.89	7997.67	767.525	1333.4	2028.2	250.865	3468.55	2465.72	1418.94	642.662	782.173	1424.72	1849.57	3187.72	803.06	902.937	376.318	359.145	477.121	844.367	831.205	698.16	990.62	877.366	960.041	843.344	773.402	328.126	969.27	981.402
	rp581	572.117	12.47	571.11		C20H24N6O12S		1611.4	2226.01	1140.83	1389.86	922.112	1809.6	700.868	623.213	1323.5	428.823	867.156	1744.3	1144.09	184.705	568.085	1278.06	450.193	829.267	592.736	476.121	549.286	649.209	502.697	490.054	385.626	640.397	433.097	2041.74	517.565	619.949	531.09	503.215	475.744	515.868
	rp8027	516.257	12.47	515.25		C17H44N2O13S		199.667	109.753	121.607	206.65	125.296	212.432	408.415	1235.42	102.387	1271.34	257.227	286.796	303.727	135.23	593.794	262.539	372.336	256.46	505.921	495.796	750.017	555.384	785.165	719.375	589.186	455.493	528.767	1911.52	573.018	531.201	471.827	434.817	524.917	432.914
	rp9127	748.258	12.47	747.251				607.438	818.924	770.761	779.051	548.681	878.248	271.427	437.742	274.789	257.143	298.258	654.017	372.833	201.196	232.21	577.951	200.923	272.665	690.028	452.512	894.73	614.403	411.733	483.772	730.792	778.698	628.314	1888.26	574.251	302.257	555.023	405.503	406.903	427.729
	HILIC5911	237.085	12.47	238.092		C8H15NO7		14208	12921.6	21558.8	14080.9	17071.9	20124.7	5458.52	7201.4	10056.2	4538.86	11695.6	5364.72	8734.94	2572.66	10555.2	12144.7	13442.6	15373.7	754.06	811.937	881.318	694.145	938.121	644.367	605.205	340.16	646.62	120.366	699.041	458.344	763.402	508.126	914.27	398.402
	HILIC9891	333.119	12.47	332.112		C10H24NO9P		1016.01	916.643	989.798	925.908	787.888	860.668	161.525	709.397	137.202	844.865	500.55	181.719	373.944	385.662	101.173	638.716	264.568	385.718	879.06	446.937	726.318	754.145	771.121	1132.37	894.205	916.16	596.62	901.366	828.041	701.344	494.402	617.126	367.27	429.402
	HILIC11608	462.159	12.47	461.152		C17H26N4O11		5811.01	6325.64	5768.8	4328.91	6738.89	7719.67	3278.52	2337.4	2305.2	1061.86	3856.55	4996.72	4087.94	2521.66	2380.17	5902.72	2141.57	4053.72	325.06	914.937	535.318	243.145	232.121	229.367	355.205	199.16	321.62	755.366	431.041	206.344	855.402	608.126	435.27	435.402
	rp5903	246.146	12.48	245.139		C12H22O5		4061.77	2664.08	2413.77	5666.41	2236.49	2959.29	937.889	935.212	863.514	885.63	2059.4	2844.44	1696.09	1075.25	1181.78	1989.1	1374.44	1045.57	1674.93	1163.41	2156.69	1430.08	1080.4	2143.99	912.858	586.279	948.936	1823.15	454.718	884.906	886.669	1066.28	1048.6	938.412
	HILIC1490	1172.45	12.48	587.234		C44H87O29P3		2078.01	2317.64	2563.8	2589.91	2782.89	2229.67	6500.52	5168.4	16041.2	14793.9	6745.55	1703.72	3238.94	631.662	13347.2	6704.72	13338.6	1867.72	905.06	951.937	572.318	492.145	670.121	331.367	311.205	451.16	580.62	964.366	454.041	955.344	397.402	535.126	386.27	427.402
	HILIC14168	786.221	12.48	785.214				659.014	1248.64	1338.8	1040.91	515.888	976.668	552.525	872.397	668.202	590.865	551.55	643.719	501.944	329.662	339.173	833.716	520.568	1304.72	436.06	358.937	965.318	430.145	970.121	869.367	791.205	538.16	993.62	695.366	710.041	673.344	458.402	333.126	490.27	730.402
	rp582	478.111	12.49	479.118		C15H22N6O10S		1467.97	1364.87	1526.65	2282.29	1528.12	1503.74	1135.41	1865.71	1331.03	1048.99	911.343	596.354	1135.56	470.337	1145.29	2066.58	943.711	1579.62	634.647	548.261	759.353	664.343	561.744	662.83	390.683	631.377	412.412	1883.61	559.463	608.373	377.233	501.994	413.049	397.918
	rp9216	782.227	12.49	781.22		C26H30N20O8S		1075.2	1017.79	1296.56	1270.07	1153.05	1112.32	1022.63	1144.26	1061.51	726.05	845.063	1182.85	853.164	388.539	832.639	1082.97	622.862	603.104	595.73	398.735	647.317	597.757	592.065	610.997	384.361	732.097	531.352	1930.12	469.505	430.877	527.671	492.222	526.146	452.356
	rp9579	1378.35	12.49	688.165		C47H45N38O9P3		1276.74	302.993	1713.87	1445.63	327.571	428.797	565.792	1323.44	359.86	931.765	364.537	237.479	1150.92	412.287	367.39	1275.32	646.721	963.838	531.367	567.935	630.201	550.844	724.522	527.751	539.876	611.834	639.95	1911.52	520.03	625.094	527.671	526.422	480.662	475.687
	HILIC1491	830.339	12.49	416.177		C21H65N6O21P3		1133.01	837.643	344.798	574.908	1213.89	974.668	1748.52	2037.4	2584.2	3106.86	1906.55	830.719	1200.94	507.662	2406.17	1854.72	3039.57	1107.72	258.06	192.937	181.318	385.145	582.121	537.367	395.205	215.16	260.62	484.366	272.041	170.344	135.402	283.126	286.27	533.402
	HILIC5912	291.096	12.49	292.103		C12H21NO3S2		936.014	4026.64	395.798	3501.91	572.888	4175.67	3497.52	885.397	3613.2	4213.86	5208.55	2257.72	3722.94	1404.66	991.173	6456.72	968.568	3528.72	1547.06	812.937	765.318	661.145	586.121	372.367	1936.21	1140.16	1528.62	973.366	1612.04	892.344	399.402	1987.13	356.27	1369.4
	HILIC5913	488.147	12.49	489.154		C13H28N8O8S2		343.014	478.643	456.798	678.908	406.888	719.668	361.525	531.397	410.202	862.865	923.55	501.719	507.944	392.662	964.173	434.716	416.568	711.718	1720.06	1816.94	1801.32	1307.15	444.121	1224.37	397.205	1049.16	1469.62	968.366	594.041	1787.34	902.402	424.126	1996.27	502.402
	HILIC8667	252.049	12.49	251.041		C9H8N4O5		385.014	370.643	267.798	930.908	871.888	972.668	1111.52	965.397	1082.2	1958.86	984.55	487.719	541.944	538.662	539.173	334.716	398.568	354.718	601.06	359.937	905.318	495.145	309.121	720.367	880.205	567.16	412.62	883.366	650.041	808.344	422.402	940.126	797.27	785.402
	HILIC9806	328.101	12.49	327.094		C11H20O11		6992.01	6008.64	8958.8	4962.91	4468.89	4098.67	3643.52	4724.4	6204.2	1592.86	8620.55	1921.72	4290.94	1927.66	2681.17	3937.72	2449.57	2983.72	632.06	895.937	789.318	349.145	524.121	593.367	952.205	535.16	161.62	124.366	690.041	499.344	686.402	677.126	357.27	192.402
	HILIC12258	531.193	12.49	530.185		C12H37N9O8S3		498.014	387.643	386.798	366.908	743.888	600.668	518.525	915.397	707.202	700.865	442.55	982.719	730.944	796.662	736.173	767.716	657.568	670.718	369.06	540.937	323.318	409.145	434.121	625.367	484.205	379.16	286.62	604.366	473.041	360.344	726.402	687.126	488.27	700.402
	rp8910	689.174	12.5	688.167		C30H44NO7PS4		334.653	924.925	430.436	1493.18	633.85	858.578	302.01	391.374	947.08	318.403	921.6	443.851	314.818	313.998	666.775	306.296	288.199	283.233	570.284	448.577	693.999	581.111	502.697	736.652	598.036	577.259	595.994	1520.84	536.049	446.312	362.418	542.3	570.402	443.283
	rp8913	689.675	12.5	688.668				830.54	879.898	1120.71	1024.11	420.929	694.337	487.422	923.424	692.618	612.605	643.069	289.831	685.944	302.124	403.05	1015.52	416.288	813.062	691.525	539.079	722.008	715.795	697.392	549.74	417.234	720.07	394.313	2120.81	452.253	457.888	552.744	405.503	558.108	409.583
	rp8959	700.185	12.5	699.177		C17H45N6O15PS3		586.815	406.179	440.06	398.669	483.167	442.566	341.514	766.245	588.725	418.235	509.721	246.584	312.258	133.911	211.477	559.719	164.506	499.533	547.832	428.902	474.596	464.586	758.035	636.128	457.693	569.743	447.318	1785.94	478.131	385.86	360.138	509.322	462.222	561.233
	rp9277	802.198	12.5	400.092		C14H43N16O15PS3		597.126	951.191	486.428	548.628	338.217	781.867	182.226	125.743	217.572	233.697	202.784	352.805	232.914	129.293	354.12	343.671	231.689	183.186	456.526	507.6	670.658	738.495	611.216	642.411	628.38	469.023	628.314	1441.78	607.523	394.864	480.944	567.949	515.082	530.125
	HILIC11270	436.053	12.5	435.045		C9H14N10O7P2		348.014	928.643	366.798	935.908	278.888	534.668	359.525	572.397	364.202	217.865	190.55	418.719	159.944	354.662	739.173	252.716	201.568	195.718	905.06	1100.94	1059.32	968.145	793.121	694.367	383.205	459.16	538.62	255.366	483.041	455.344	404.402	508.126	462.27	430.402
	HILIC11362	444.207	12.5	443.2		C10H29N12O6P		1169.01	507.643	543.798	1062.91	1454.89	1165.67	513.525	384.397	525.202	652.865	514.55	838.719	928.944	873.662	1037.17	1195.72	1550.57	1498.72	1121.06	954.937	718.318	2051.15	3898.12	1950.37	3525.21	3237.16	1845.62	462.366	2877.04	2478.34	2531.4	2513.13	2490.27	1869.4
	HILIC11903	493.108	12.5	492.1		C14H32N5O4PS4		1351.01	627.643	884.798	372.908	1334.89	927.668	793.525	779.397	742.202	322.865	1108.55	973.719	1592.94	551.662	532.173	2529.72	466.568	888.718	945.06	340.937	867.318	464.145	735.121	778.367	757.205	531.16	362.62	317.366	402.041	650.344	372.402	893.126	744.27	835.402
	HILIC12374	542.177	12.5	541.17		C14H37N6O10P3		300.014	956.643	121.798	381.908	564.888	522.668	828.525	936.397	559.202	318.865	404.55	962.719	890.944	665.662	804.173	370.716	365.568	287.718	748.06	562.937	455.318	925.145	674.121	659.367	615.205	590.16	672.62	496.366	523.041	769.344	759.402	577.126	835.27	343.402
	rp583	1378.34	12.51	690.18		C47H58N22O24S2		1746.38	313.311	1785.61	1664.17	818.108	941.19	676.656	1387.89	1321.24	1138.99	1283.77	815.624	1321.55	529.047	1325.26	1728.38	269.99	1139.98	663.086	448.577	736.012	715.795	777.185	512.044	591.714	595.298	523.595	1474.33	529.888	443.739	552.744	440.924	393.38	532.717
	HILIC1492	389.154	12.51	390.161		C14H23N5O8		688.014	1025.64	913.798	1110.91	1209.89	1384.67	1031.52	1486.4	1317.2	2124.86	1267.55	596.719	1107.94	593.662	1347.17	1360.72	2535.57	936.718	488.06	482.937	441.318	351.145	556.121	610.367	431.205	349.16	172.62	666.366	334.041	379.344	731.402	532.126	520.27	405.402
	HILIC6999	120.042	12.51	119.035		C4H8O4		642.014	456.643	542.798	421.908	490.888	909.668	349.525	384.397	637.202	625.865	415.55	409.719	769.944	375.662	420.173	490.716	612.568	238.718	524.06	810.937	519.318	885.145	956.121	782.367	550.205	437.16	441.62	87.3659	578.041	364.344	408.402	500.126	454.27	543.402
	HILIC7346	150.053	12.51	149.046		C5H10O5		1419.01	1088.64	1127.8	1646.91	1681.89	1259.67	1378.52	1121.4	1013.2	1060.86	971.55	1632.72	1298.94	851.662	1110.17	1272.72	1209.57	972.718	3172.06	3797.94	2704.32	3855.15	5966.12	3804.37	2649.21	2784.16	1917.62	400.366	3037.04	1801.34	1965.4	2851.13	2493.27	2662.4
	HILIC8099	210.075	12.51	209.067		C8H10N4O3		778.014	506.643	555.798	867.908	893.888	843.668	566.525	543.397	424.202	422.865	369.55	565.719	848.944	279.662	501.173	550.716	566.568	665.718	1540.06	1818.94	1239.32	1702.15	2787.12	1583.37	617.205	131.16	642.62	239.366	992.041	414.344	576.402	1169.13	1041.27	1117.4
	HILIC8947	270.095	12.51	269.088		C9H18O9		14205	11898.6	12617.8	14639.9	18043.9	12849.7	11718.5	12683.4	9680.2	10257.9	11126.6	16919.7	12452.9	6832.66	13464.2	11936.7	14038.6	10400.7	36970.1	37030.9	29848.3	39311.1	62995.1	42051.4	29645.2	29239.2	21309.6	4724.37	31047	22227.3	25108.4	31716.1	28858.3	25412.4
	HILIC9888	333.091	12.51	332.084		C10H15N5O8		612.014	545.643	736.798	662.908	998.888	1095.67	2312.52	2383.4	1439.2	743.865	852.55	1058.72	1566.94	1355.66	1590.17	1264.72	1510.57	1299.72	2266.06	2514.94	3033.32	3162.15	4396.12	2450.37	5524.21	5951.16	5252.62	532.366	5589.04	2992.34	2135.4	3640.13	3909.27	2757.4
	HILIC9964	338.084	12.51	337.077		C7H15N8O6P		535.014	428.643	652.798	419.908	590.888	642.668	532.525	771.397	288.202	499.865	443.55	376.719	632.944	343.662	455.173	910.716	335.568	815.718	1313.06	1633.94	1373.32	1644.15	2122.12	1989.37	1419.21	1249.16	1309.62	351.366	1337.04	870.344	1384.4	933.126	1063.27	1108.4
	HILIC10203	355.112	12.51	354.104		C7H18N9O6P		162.014	422.643	267.798	175.908	659.888	397.668	155.525	699.397	990.202	343.865	916.55	552.719	177.944	802.662	254.173	712.716	298.568	467.718	393.06	627.937	593.318	787.145	1955.12	959.367	1885.21	1951.16	856.62	685.366	1491.04	1136.34	656.402	1058.13	639.27	909.402
	HILIC10285	360.091	12.51	359.083		C11H20O13		3050.01	2558.64	1232.8	1022.91	1585.89	650.668	550.525	846.397	1266.2	945.865	2985.55	6303.72	1496.94	2148.66	348.173	456.716	675.568	1296.72	493.06	498.937	700.318	432.145	873.121	719.367	567.205	617.16	412.62	744.366	726.041	876.344	356.402	525.126	350.27	823.402
	HILIC10378	368.066	12.51	367.058		C10H18N4O7P2		4114.01	2966.64	1911.8	3902.91	4150.89	2693.67	1796.52	2177.4	1335.2	3793.86	1744.55	2709.72	2497.94	1468.66	1221.17	1340.72	1286.57	865.718	13272.1	14248.9	12979.3	13862.1	9845.12	11690.4	3343.21	3955.16	5184.62	1890.37	4138.04	4936.34	4718.4	4821.13	9029.27	3941.4
	HILIC12088	512.195	12.51	511.188		C15H32N10O6S2		196.014	469.643	555.798	232.908	176.888	255.668	426.525	617.397	725.202	428.865	835.55	494.719	666.944	706.662	620.173	430.716	218.568	234.718	250.06	272.937	298.318	474.145	700.121	432.367	579.205	624.16	466.62	734.366	561.041	429.344	409.402	516.126	493.27	353.402
	HILIC12357	540.191	12.51	539.183		C13H33N8O13P		382.014	835.643	472.798	355.908	496.888	471.668	186.525	852.397	520.202	302.865	233.55	986.719	846.944	586.662	251.173	350.716	190.568	565.718	1840.06	1853.94	1121.32	1956.15	5877.12	2224.37	860.205	817.16	581.62	602.366	917.041	496.344	562.402	750.126	959.27	658.402
	HILIC12966	612.212	12.51	611.205		C17H33N12O11P		1736.01	1557.64	1509.8	1754.91	2635.89	1819.67	1502.52	1837.4	2318.2	2753.86	2494.55	1448.72	1543.94	457.662	3010.17	2100.72	2626.57	683.718	829.06	858.937	397.318	722.145	770.121	558.367	1730.21	676.16	785.62	783.366	1421.04	342.344	802.402	1509.13	763.27	904.402
	rp584	514.147	12.52	515.154		C16H18N16O3S		1850.43	1990.56	2367.4	2180.8	2021.93	2042.69	1338.66	2134.48	1858.78	1966.39	1675.13	2721.53	2462.23	594.353	1176.81	2629.04	1334.25	1655.01	631.653	403.982	224.071	634.076	568.127	529.322	493.095	566.736	625.729	1665.02	428.84	612.232	561.861	420.16	376.17	432.914
	rp9577	1348.34	12.52	673.16		C53H53N22O18PS		1394.86	769.207	1796.11	1312.13	341.493	1012	611.667	1113.61	664.01	861.428	310.093	374.808	900.088	370.069	819.37	445.77	493.517	749.652	580.762	603.349	647.317	624.997	540.998	647.123	510.796	450.984	562.38	1451.08	560.695	554.353	439.916	459.245	449.929	563.825
	HILIC7638	180.064	12.52	179.056	Mannose	C6H12O6		4412.01	4414.64	4362.8	4613.91	4660.89	3982.67	4114.52	4470.4	6633.2	8361.86	5220.55	3631.72	4717.94	2515.66	7481.17	5262.72	408.568	3453.72	3411.06	4277.94	3510.32	4447.15	5911.12	3915.37	4012.21	2704.16	2952.62	1077.37	3990.04	2659.34	3078.4	4790.13	3309.27	3038.4
	HILIC5914	529.176	12.52	530.183		C14H37N5O10P2S		640.014	539.643	825.798	619.908	1393.89	625.668	1517.52	1268.4	922.202	1097.86	936.55	603.719	839.944	618.662	1312.17	1235.72	1684.57	620.718	663.06	943.937	477.318	187.145	339.121	938.367	770.205	332.16	486.62	673.366	825.041	141.344	298.402	400.126	191.27	234.402
	HILIC6529	60.0211	12.52	59.0138		C2H4O2		535.014	580.643	821.798	632.908	887.888	578.668	667.525	774.397	990.202	1179.86	705.55	968.719	540.944	411.662	962.173	676.716	811.568	446.718	659.06	514.937	468.318	713.145	1363.12	688.367	700.205	553.16	511.62	335.366	581.041	416.344	472.402	711.126	757.27	474.402
	HILIC9142	284.075	12.52	283.068		C9H16O10		359.014	623.643	301.798	561.908	404.888	354.668	249.525	193.397	256.202	210.865	361.55	539.719	426.944	316.662	332.173	203.716	317.568	320.718	582.06	637.937	597.318	691.145	923.121	648.367	316.205	397.16	419.62	96.3659	438.041	366.344	404.402	487.126	406.27	445.402
	HILIC13441	670.217	12.52	669.21		C13H34N16O14S		1308.01	941.643	1861.8	870.908	1047.89	709.668	544.525	755.397	1487.2	862.865	1164.55	631.719	800.944	275.662	786.173	864.716	732.568	642.718	964.06	803.937	755.318	386.145	204.121	106.367	362.205	555.16	478.62	423.366	354.041	502.344	986.402	461.126	887.27	851.402
	rp585	388.126	12.53	389.134		C13H21N6O6P		2369.76	3465.19	2432.14	3081.46	2586.17	3899.5	881.182	918.708	886.099	783.529	991.825	862.665	949.572	287.612	782.88	1649.07	809.971	1042.75	573.277	629.582	572.627	715.795	700.584	747.647	510.796	488.566	420.169	1688.27	563.16	514.481	437.636	576.499	559.338	645.482
	rp586	144.043	12.53	73.0287		C6H8O4		3539.64	3374.19	2839.83	3373.15	3144.68	2613.11	1689.73	641.288	584.961	842.521	2132.78	1795.13	1865.87	356.216	425.442	278.036	391.172	2737.22	501.431	625.647	642.649	453.993	587.278	603.144	608.151	697.521	323.207	972.037	320.397	252.095	303.154	453.138	545.815	488.648
	HILIC5915	756.21	12.53	757.217		C27H41N4O19P		1135.01	1804.64	1619.8	1754.91	1252.89	1357.67	1243.52	1219.4	1821.2	1364.86	1137.55	874.719	1009.94	672.662	559.173	1434.72	1392.57	1837.72	766.06	338.937	535.318	606.145	758.121	383.367	882.205	651.16	668.62	896.366	342.041	881.344	857.402	900.126	973.27	304.402
	HILIC10438	372.127	12.53	371.12		C8H21N8O7P		1554.01	1646.64	2048.8	1681.91	1635.89	1451.67	1559.52	2438.4	2124.2	2735.86	1725.55	993.719	1315.94	1068.66	1493.17	1748.72	1240.57	1247.72	726.06	816.937	915.318	540.145	671.121	577.367	703.205	327.16	490.62	927.366	510.041	403.344	443.402	558.126	711.27	440.402
	HILIC11130	425.165	12.53	424.158		C15H27N3O11		328.014	352.643	1651.8	646.908	477.888	542.668	554.525	816.397	356.202	659.865	589.55	719.719	705.944	604.662	918.173	325.716	762.568	674.718	3386.06	3578.94	3339.32	4351.15	11015.1	8598.37	482.205	187.16	265.62	541.366	448.041	3115.34	2840.4	3999.13	888.27	5106.4
	HILIC11686	470.098	12.53	469.09		C14H24N4O10P2		769.014	986.643	706.798	956.908	713.888	636.668	524.525	538.397	578.202	1214.86	473.55	679.719	450.944	409.662	473.173	544.716	395.568	347.718	1624.06	2090.94	1381.32	1311.15	693.121	962.367	365.205	455.16	778.62	178.366	516.041	548.344	602.402	478.126	991.27	495.402
	rp2734	114.068	12.54	115.075				3380.28	3200.65	2906.32	3688.61	3098	3059.61	2101.97	492.755	626.368	814.538	2056.24	1996.19	1938.39	315.317	402.221	1328.19	369.824	2712.56	306.846	464.316	720.452	529.658	762.823	499.478	168.158	225.492	554.623	1767.34	370.922	447.598	372.675	390.847	475.744	154.242
	rp6306	294.147	12.54	293.14		C16H22O5		346.839	158.532	389.317	288.944	253.868	351.102	1222.06	2712.11	2092.16	1661.6	3489.14	3314.09	2616.65	815.339	2552.65	3383.84	1233.79	1464.08	725.952	612.53	754.685	458.533	604.832	709.951	571.485	652.423	505.496	1920.82	563.16	450.17	518.553	462.909	386.004	462.725
	rp7722	464.263	12.54	463.256		C15H40N6O8S		454.641	505.613	508.3	495.594	709.191	446.5	289.267	509.258	511.935	735.882	438.707	110.773	500.807	271.78	743.902	684.608	340.313	325.507	884.614	958.8	824.707	802.054	537.806	845.03	504.474	455.493	544.281	525.551	468.273	479.753	443.335	464.13	443.782	452.356
	HILIC5916	187.059	12.54	188.065		C6H9N3O4		724.014	490.643	629.798	661.908	787.888	800.668	1005.52	1091.4	498.202	693.865	549.55	633.719	1298.94	832.662	958.173	990.716	942.568	911.718	4120.06	3298.94	2316.32	1074.15	1550.12	818.367	1537.21	995.16	1544.62	370.366	1328.04	753.344	526.402	864.126	799.27	860.402
	HILIC10919	408.103	12.54	407.096		C15H16N6O8		348.014	368.643	313.798	442.908	399.888	390.668	941.525	1095.4	1022.2	1033.86	686.55	898.719	668.944	723.662	711.173	595.716	508.568	646.718	425.06	321.937	378.318	448.145	540.121	340.367	773.205	625.16	548.62	113.366	677.041	875.344	355.402	331.126	401.27	305.402
	HILIC11055	418.133	12.54	417.126		C14H26O14		1393.01	2285.64	1475.8	1325.91	1559.89	1467.67	1400.52	1257.4	844.202	1151.86	1117.55	2570.72	881.944	1000.66	807.173	1205.72	1403.57	888.718	3195.06	4107.94	2718.32	3949.15	4794.12	2393.37	2969.21	1724.16	2293.62	545.366	2334.04	2139.34	2134.4	2207.13	2255.27	2369.4
	HILIC11607	462.123	12.54	461.116		C14H10N18O2		453.014	505.643	464.798	730.908	674.888	909.668	597.525	333.397	455.202	515.865	720.55	1270.72	935.944	566.662	842.173	302.716	364.568	208.718	795.06	842.937	782.318	454.145	748.121	542.367	598.205	603.16	554.62	489.366	413.041	855.344	310.402	749.126	639.27	623.402
	rp6906	361.246	12.55	360.239		C18H35NO6		404.958	348.957	436.56	364.837	402.093	436.665	1501.13	3700.77	374.917	288.908	301.414	325.491	344.678	236.158	264.554	290.799	251.154	146.549	474.488	485.302	715.784	635.59	866.554	549.74	394.476	2450.34	422.755	2199.87	1303.77	298.399	247.31	246.722	529.834	410.879
	rp8599	620.175	12.55	619.167		C29H32O15		1490.47	1596.57	2033.2	1580.96	2444.5	1652.25	1599.89	873.912	728.002	456.05	549.173	1805	842.926	258.587	529.107	926.18	933.665	939.883	586.749	624.335	651.986	556.898	528.231	735.082	503.21	577.259	508.081	2097.55	435.001	452.743	478.665	449.474	500.331	628.633
	HILIC1493	783.22	12.55	784.228		C31H33N11O14		9605.01	4295.64	3464.8	5846.91	5062.89	4346.67	4255.52	1869.4	1335.2	845.865	5581.55	2518.72	2737.94	2051.66	1247.17	4510.72	3386.57	2860.72	827.06	540.937	266.318	999.145	877.121	757.367	247.205	928.16	734.62	607.366	303.041	792.344	748.402	365.126	604.27	820.402
	HILIC12144	519.217	12.55	518.21		C12H37N7O13S		893.014	838.643	967.798	639.908	932.888	807.668	344.525	227.397	507.202	766.865	173.55	472.719	380.944	169.662	317.173	830.716	420.568	930.718	374.06	410.937	769.318	913.145	549.121	976.367	428.205	439.16	345.62	941.366	589.041	482.344	825.402	896.126	1000.27	396.402
	rp6129	272.166	12.56	271.159		C11H28O5S		438.705	487.79	279.084	527.597	544.587	500.591	300.099	361.511	357.602	245.042	341.655	297.418	357.476	308.061	286.945	466.736	245.503	230.391	684.041	368.568	529.058	284.502	197.887	479.06	179.537	356.277	196.51	1558.05	198.4	591.653	508.296	387.182	199.149	600.117
	rp7288	406.127	12.56	405.12		C15H19N8O4P		2213.21	1183.83	1315.8	1502.33	1148.14	1022.82	1455.89	1529.35	1099.15	1668.4	1326.38	1245.06	991.377	476.274	1148.61	1072.04	733.997	473.464	706.493	541.702	513.497	740.008	659.092	534.034	614.472	580.266	519.717	1911.52	487.99	464.319	457.011	516.65	510.165	530.125
	HILIC8245	223.057	12.56	222.05		C7H14NO5P		371.014	406.643	632.798	433.908	384.888	336.668	821.525	870.397	761.202	733.865	339.55	567.719	780.944	878.662	803.173	365.716	569.568	880.718	768.06	1194.94	1021.32	1544.15	1675.12	1395.37	1466.21	442.16	1465.62	645.366	950.041	894.344	1510.4	1564.13	1113.27	1963.4
	HILIC8680	253.042	12.56	252.035		C11H11NO4S		120.014	141.643	293.798	266.908	279.888	95.6679	333.525	342.397	511.202	390.865	384.55	958.719	303.944	909.662	376.173	711.716	793.568	175.718	794.06	1000.94	1152.32	788.145	718.121	782.367	708.205	517.16	483.62	128.366	665.041	1019.34	833.402	1045.13	664.27	1321.4
	rp588	349.189	12.57	350.196		C12H35N3O2S3		852.1	663.207	812.755	1133.83	1260.33	977.579	449.83	841.691	399.761	735.126	844.274	320.939	431.701	321.254	923.865	989.08	420.055	250.823	1128.59	1141.12	659.766	532.685	714.947	780.631	677.69	664.449	782.161	2218.48	762.792	454.029	992.659	1154.22	747.423	694.736
	rp6802	350.065	12.57	349.058		C11H11N8O4P		695.553	1157.56	160.101	496.508	776.343	1040.52	214.721	369.369	371.153	54.4538	297.469	3099.37	326.762	376.666	312.654	314.5	383.01	160.64	531.367	510.223	739.125	599.27	636.749	760.213	486.773	502.095	427.926	1446.43	428.84	595.511	345.322	366.419	609.74	646.779
	HILIC1494	445.144	12.57	446.151		C11H20N13O5P		2556.01	1938.64	1957.8	1893.91	2232.89	2121.67	1047.52	921.397	907.202	1245.86	1176.55	836.719	1270.94	933.662	1207.17	1570.72	1763.57	1079.72	2020.06	1390.94	1295.32	775.145	1027.12	1287.37	1297.21	1493.16	873.62	101.366	1196.04	1051.34	6983.4	1536.13	1288.27	1025.4
	HILIC11404	446.196	12.57	445.188		C11H31N10O5PS		374.014	439.643	613.798	567.908	488.888	881.668	373.525	643.397	455.202	675.865	493.55	383.719	1283.94	444.662	542.173	653.716	558.568	368.718	589.06	1487.94	405.318	434.145	747.121	392.367	838.205	934.16	758.62	423.366	796.041	937.344	406.402	905.126	519.27	1286.4
	HILIC12526	562.234	12.57	561.227		C14H35N12O10P		293.014	857.643	373.798	323.908	850.888	330.668	218.525	216.397	304.202	259.865	184.55	93.7191	539.944	124.662	556.173	784.716	591.568	607.718	115.06	731.937	812.318	541.145	728.121	616.367	836.205	110.16	142.62	742.366	683.041	923.344	372.402	380.126	613.27	331.402
	HILIC12673	579.202	12.57	578.195		C15H34N9O13P		579.014	597.643	889.798	608.908	719.888	739.668	295.525	755.397	675.202	759.865	756.55	275.719	407.944	553.662	731.173	497.716	608.568	616.718	554.06	162.937	760.318	649.145	622.121	982.367	954.205	634.16	363.62	758.366	730.041	711.344	401.402	528.126	396.27	947.402
	rp589	90.0467	12.58	91.054		C7H6		1212.06	638.817	676.275	1153.95	818.108	618.609	1364.14	1491.62	874.807	1148.07	1026.54	841.421	620.25	326.531	788.685	1037.39	582.677	391.031	564.297	198.056	645.761	650.723	437.267	281.153	192.181	230.002	531.352	1595.26	538.514	172.351	509.436	199.087	266.761	553.456
	rp2736	244.073	12.58	245.081		C8H13N4O3P		514.635	333.01	274.709	505.652	262.876	457.318	1868.13	1700.67	810.062	1027.06	1103.08	574.351	599.775	265.183	454.468	666.376	412.52	344.53	731.939	609.907	583.519	473.666	721.33	548.17	431.142	473.533	499.032	1976.63	385.709	567.215	394.329	476.344	563.026	410.879
	rp6148	274.178	12.58	273.17		C14H26O5		192.168	406.179	199.47	433.416	377.526	555.666	203.889	282.921	282.317	275.294	240.658	368.738	331.881	329.17	64.6871	418.422	299.501	112.025	3183.71	2951.16	2083.55	2210.94	852.191	1143.46	3571.78	1656.61	3260.51	2195.22	3139.89	1382.67	1538.57	2689.51	1322.74	742.694
	rp9275	802.196	12.58	801.189		C16H45N12O17P3S		782.732	859.261	594.912	681.213	511.011	848.743	412.875	687.656	453.213	387.227	541.282	1299.69	517.018	286.952	253.772	646.321	374.847	398.781	697.513	528.586	746.905	620.457	710.159	538.746	608.151	556.213	482.225	1953.37	378.315	614.804	536.788	414.053	372.482	405.695
	HILIC5917	167.07	12.58	168.077		C7H9N3O2		381.014	2177.64	372.798	1935.91	527.888	2259.67	3051.52	3258.4	712.202	742.865	3274.55	399.719	984.944	1317.66	816.173	2834.72	2056.57	2185.72	1112.06	545.937	1410.32	1153.15	892.121	2353.37	333.205	865.16	690.62	743.366	322.041	1108.34	1578.4	2578.13	2796.27	2723.4
	rp590	591.195	12.59	592.202		C20H37N3O15S		697.428	766.393	730.517	818.37	615.833	887.099	3300.45	3064.19	1840.71	1098.91	886.093	2115.31	1098.88	430.758	624.479	1125.82	796.786	1012.45	496.94	461.693	757.797	718.822	531.422	557.594	450.107	472.029	616.679	2083.6	475.667	439.881	470.687	467.795	409.361	510.683
	rp591	428.108	12.59	429.115		C15H25O12P		1433.29	772.96	850.374	1327.68	903.277	907.752	1520.25	1464.12	910.19	1061.85	1499.97	1097.87	1235.38	567.307	807.759	1013.69	904.782	778.539	655.602	645.321	580.407	650.723	561.744	667.542	390.683	515.625	396.898	1516.19	539.746	636.67	445.614	466.573	594.988	537.902
	rp2735	574.168	12.59	557.165		C28H30O13		1932.93	1672.56	2206.42	2429.51	1904.83	1938.44	2144.02	1933.3	1747.35	1569.33	1337.43	3821.67	2175.57	724.966	1239.84	2650.92	1981.6	1919.22	597.226	536.456	648.874	741.521	748.46	705.238	533.554	649.416	497.739	1818.5	370.922	407.726	493.48	499.551	476.974	558.64
	HILIC1495	414.188	12.59	208.101				553.014	610.643	533.798	860.908	581.888	818.668	698.525	660.397	493.202	897.865	813.55	903.719	523.944	877.662	811.173	372.716	960.568	529.718	1541.06	1084.94	1119.32	808.145	1105.12	1412.37	305.205	781.16	572.62	724.366	768.041	718.344	1508.4	1103.13	1481.27	1329.4
	rp9003	712.187	12.6	711.18		C16H42N8O17P2S		391.835	408.993	359.572	505.652	303.003	521.244	212.809	469.964	289.846	246.555	306.937	150.985	459.856	94.3313	316.801	697.37	152.576	391.735	487.959	582.363	502.605	578.084	564.936	482.201	590.45	608.828	438.269	1758.04	553.302	571.073	512.855	484.894	537.21	622.152
	HILIC1496	711.199	12.6	712.206		C28H29N11O12		8149.01	4262.64	3227.8	5666.91	5741.89	4730.67	3249.52	1111.4	1057.2	522.865	4176.55	2220.72	2224.94	1484.66	605.173	4178.72	2437.57	3157.72	418.06	524.937	915.318	804.145	811.121	927.367	979.205	746.16	559.62	312.366	459.041	819.344	727.402	834.126	794.27	631.402
	HILIC11211	432.147	12.6	431.14		C28H20N2O3		409.014	403.643	517.798	469.908	519.888	447.668	486.525	377.397	434.202	489.865	472.55	499.719	631.944	937.662	524.173	558.716	542.568	609.718	752.06	338.937	986.318	112.145	765.121	131.367	486.205	134.16	902.62	608.366	582.041	193.344	187.402	574.126	140.27	263.402
	HILIC12979	614.199	12.6	613.192		C15H44N4O15P2S		1119.01	857.643	990.798	1597.91	766.888	1277.67	573.525	1455.4	640.202	3192.86	1383.55	986.719	2374.94	716.662	1582.17	509.716	1652.57	1817.72	258.06	191.937	189.318	198.145	853.121	820.367	834.205	724.16	677.62	453.366	636.041	470.344	949.402	775.126	660.27	140.402
	rp587	338.058	12.61	337.051		C12H19O7PS		2623.79	3090.9	2482.88	2761.43	2169.34	3816.89	448.556	624.784	1130.02	339.58	1028.91	1845.21	1268.66	189.322	272.847	1354.63	331.523	953.974	658.596	477.433	471.484	345.034	410.137	212.043	630.909	472.029	593.408	2120.81	448.556	487.47	370.395	396.954	604.822	419.952
	HILIC5918	636.168	12.61	637.175		C19H24N16O8S		3450.01	1724.64	1450.8	2517.91	2671.89	2244.67	1576.52	478.397	665.202	206.865	1684.55	1285.72	759.944	910.662	467.173	2319.72	1232.57	1662.72	983.06	779.937	752.318	310.145	851.121	887.367	408.205	541.16	528.62	369.366	927.041	763.344	466.402	864.126	834.27	424.402
	HILIC9001	275.021	12.61	274.014		C10H6N5O3P		281.014	332.643	427.798	358.908	197.888	203.668	475.525	631.397	757.202	865.865	876.55	330.719	375.944	977.662	788.173	429.716	120.568	731.718	1227.06	1321.94	1834.32	1804.15	765.121	1859.37	771.205	911.16	569.62	960.366	766.041	1705.34	1700.4	1025.13	1225.27	1508.4
	HILIC12211	525.137	12.61	524.13		C11H28N9O11PS		387.014	330.643	308.798	794.908	3552.89	2195.67	851.525	719.397	244.202	765.865	248.55	905.719	463.944	199.662	847.173	576.716	609.568	199.718	581.06	339.937	357.318	606.145	2455.12	978.367	500.205	780.16	793.62	366.366	178.041	149.344	902.402	1661.13	1255.27	446.402
	HILIC5919	415.169	12.62	416.176		C13H17N15O2		931.014	903.643	1158.8	1051.91	1523.89	1118.67	1775.52	728.397	1993.2	3031.86	1830.55	381.719	1740.94	387.662	1952.17	2539.72	2020.57	1071.72	619.06	641.937	569.318	934.145	460.121	938.367	731.205	831.16	221.62	675.366	638.041	842.344	529.402	415.126	753.27	505.402
	HILIC5921	309.106	12.62	310.113		C11H19NO9		24648	19016.6	22316.8	19043.9	22081.9	22092.7	20031.5	24681.4	19378.2	20008.9	29991.6	10841.7	19676.9	6962.66	25329.2	30291.7	34552.6	20696.7	7338.06	7419.94	2965.32	492.145	2125.12	3411.37	6027.21	3827.16	3252.62	1004.37	561.041	2793.34	6914.4	9820.13	7418.27	5247.4
	HILIC5926	291.096	12.62	292.104		C12H13N5O4		5818.01	535.643	4223.8	4089.91	4174.89	4424.67	4028.52	4829.4	4144.2	4795.86	5910.55	2609.72	3886.94	1651.66	5743.17	1709.72	6809.57	4086.72	719.06	1838.94	847.318	805.145	761.121	1066.37	560.205	1147.16	996.62	296.366	1366.04	885.344	1912.4	2560.13	1876.27	338.402
	HILIC5927	404.155	12.62	405.162		C10H21N12O4P		845.014	847.643	800.798	1188.91	1122.89	1355.67	666.525	430.397	304.202	690.865	832.55	369.719	568.944	216.662	231.173	722.716	1145.57	639.718	1170.06	492.937	943.318	764.145	680.121	883.367	684.205	773.16	526.62	151.366	683.041	798.344	1216.4	1437.13	1465.27	1247.4
	HILIC7904	196.094	12.62	241.092		C7H16O6		395.014	1919.64	671.798	989.908	1517.89	361.668	690.525	1644.4	1625.2	604.865	2308.55	614.719	2387.94	2159.66	1446.17	2080.72	1077.57	3450.72	776.06	1884.94	1496.32	998.145	1021.12	494.367	640.205	3276.16	2411.62	988.366	909.041	1908.34	2106.4	1712.13	395.27	706.402
	HILIC10655	388.122	12.62	387.115		C14H20N4O9		55098	61244.6	56650.8	58617.9	62472.9	58654.7	67585.5	64785.4	107462	98131.9	77387.6	47034.7	55942.9	31840.7	92414.2	74406.7	97956.6	44180.7	8609.06	12919.9	7470.32	5459.15	4814.12	6075.37	25782.2	9835.16	21674.6	3913.37	21055	8796.34	14454.4	18791.1	11685.3	11017.4
	HILIC12125	516.229	12.62	515.221		C13H33N12O8P		358.014	2295.64	939.798	4218.91	1202.89	362.668	815.525	432.397	886.202	407.865	9019.55	3533.72	10069.9	2917.66	12839.2	14016.7	13732.6	9492.72	372.06	650.937	863.318	925.145	383.121	205.367	871.205	1238.16	462.62	174.366	1818.04	656.344	518.402	650.126	359.27	656.402
	HILIC13832	726.316	12.62	725.309		C21H62N2O18S3		928.014	676.643	827.798	340.908	276.888	287.668	851.525	475.397	843.202	519.865	598.55	329.719	683.944	216.662	596.173	809.716	642.568	551.718	496.06	617.937	723.318	985.145	388.121	935.367	445.205	105.16	399.62	848.366	128.041	91.3436	210.402	807.126	102.27	447.402
	rp5750	230.115	12.63	229.108		C11H18O5		1509.22	981.208	742.765	955.527	881.985	1012	413.512	642.86	525.486	520.336	740.91	571.316	640.726	364.132	1020.9	881.512	533.702	346.644	3189.7	2408.15	2450.78	1222.75	1177.75	1898.96	1230.21	685.495	627.022	1065.05	605.058	459.174	1021.15	1221.4	996.973	924.155
	HILIC12488	558.312	12.63	557.305		C17H51N8O6PS2		678.014	902.643	695.798	395.908	412.888	489.668	311.525	592.397	668.202	512.865	465.55	230.719	856.944	234.662	440.173	699.716	688.568	1556.72	774.06	981.937	910.318	643.145	308.121	534.367	494.205	590.16	265.62	995.366	576.041	812.344	529.402	911.126	452.27	342.402
	HILIC13279	651.223	12.63	650.216				913.014	724.643	673.798	826.908	1068.89	1033.67	1005.52	1048.4	1713.2	1514.86	1530.55	330.719	361.944	901.662	2256.17	1829.72	2234.57	567.718	591.06	93.9369	619.318	758.145	331.121	800.367	946.205	469.16	749.62	462.366	736.041	464.344	118.402	778.126	952.27	482.402
	HILIC14503	858.344	12.63	857.337				641.014	337.643	661.798	563.908	426.888	663.668	921.525	888.397	1651.2	320.865	1013.55	802.719	850.944	197.662	2530.17	1655.72	2265.57	512.718	662.06	681.937	789.318	836.145	328.121	993.367	204.205	977.16	673.62	618.366	863.041	779.344	483.402	122.126	885.27	720.402
	HILIC1497	282.122	12.64	283.129		C14H14N6O		510.014	419.643	534.798	850.908	465.888	658.668	562.525	396.397	701.202	334.865	969.55	564.719	655.944	147.662	596.173	469.716	981.568	727.718	890.06	2741.94	985.318	468.145	2539.12	1190.37	1107.21	735.16	619.62	480.366	1104.04	329.344	583.402	618.126	602.27	396.402
	HILIC5920	380.073	12.64	381.08		C11H25O8PS2		1874.01	2201.64	1677.8	1571.91	1740.89	1546.67	1767.52	1846.4	2789.2	2656.86	2129.55	1624.72	1596.94	1176.66	2334.17	2289.72	2419.57	1586.72	596.06	302.937	844.318	328.145	318.121	355.367	1202.21	634.16	723.62	685.366	1179.04	821.344	642.402	986.126	813.27	836.402
	HILIC5923	84.0211	12.64	85.0284		C4H4O2		10702	10755.6	11572.8	13095.9	14123.9	12178.7	13752.5	16123.4	16316.2	19928.9	14165.6	19702.7	12822.9	5997.66	14538.2	16471.7	18678.6	9373.72	7029.06	6326.94	6248.32	6094.15	2541.12	2233.37	8250.21	3840.16	6165.62	655.366	8207.04	5898.34	4290.4	9376.13	8196.27	7157.4
	HILIC5924	648.21	12.64	649.217		C21H32N10O14		5593.01	5739.64	7745.8	4148.91	5363.89	4537.67	7347.52	8829.4	12720.2	20494.9	8651.55	2507.72	5695.94	1473.66	17674.2	9362.72	16363.6	3568.72	418.06	546.937	342.318	630.145	716.121	875.367	1449.21	171.16	501.62	888.366	1169.04	228.344	550.402	1258.13	349.27	343.402
	HILIC8401	234.074	12.64	233.066				513.014	550.643	620.798	525.908	851.888	574.668	663.525	795.397	762.202	825.865	819.55	602.719	770.944	496.662	623.173	718.716	804.568	527.718	215.06	262.937	152.318	139.145	283.121	367.367	450.205	399.16	238.62	151.366	336.041	301.344	882.402	359.126	258.27	493.402
	HILIC8702	254.995	12.64	253.988		C8H5N3O5S		523.014	130.643	337.798	763.908	878.888	388.668	396.525	342.397	334.202	534.865	498.55	573.719	489.944	715.662	405.173	391.716	436.568	935.718	328.06	283.937	256.318	501.145	388.121	592.367	405.205	330.16	472.62	901.366	455.041	572.344	448.402	575.126	502.27	690.402
	HILIC9544	310.109	12.64	309.102		C13H18N4O3S		715.014	632.643	634.798	729.908	762.888	765.668	677.525	763.397	739.202	802.865	893.55	518.719	315.944	421.662	1009.17	1110.72	919.568	732.718	367.06	309.937	426.318	605.145	885.121	799.367	303.205	982.16	164.62	475.366	379.041	328.344	406.402	549.126	349.27	551.402
	HILIC9550	310.139	12.64	309.132		C12H18N6O4		563.014	889.643	425.798	343.908	353.888	980.668	464.525	557.397	699.202	530.865	947.55	361.719	535.944	938.662	372.173	598.716	822.568	664.718	877.06	642.937	932.318	1303.15	894.121	1899.37	990.205	970.16	388.62	597.366	745.041	1925.34	1850.4	1556.13	1014.27	2348.4
	rp2737	428.144	12.65	429.151		C13H21N10O5P		426.519	446.515	344.699	414.214	284.987	307.829	219.181	377.228	314.689	369.832	295.89	289.831	280.691	254.629	380.659	351.876	220.388	348.757	945.983	763.368	2004.19	971.544	908.046	764.925	1752.38	1815.96	2281.84	1255.74	1250.78	1609.04	901.485	1347.2	939.196	1300.04
	rp2739	262.118	12.65	263.125		C11H14N6O2		1475.47	848.942	1120.71	1107.31	1646.04	1118.22	488.696	579.989	641.424	948.403	840.329	333.078	670.587	487.488	2102.33	1016.43	1229.4	651.014	404.138	224.288	577.295	684.016	509.08	230.891	441.257	270.59	223.659	623.22	165.128	576.218	512.855	377.411	516.312	610.486
	rp9119	744.358	12.65	743.35				679.618	547.826	473.305	549.542	239.127	528.129	316.028	572.916	408.042	564.958	426.082	382.395	390.749	139.188	423.783	725.629	458.356	248.71	540.348	457.758	539.95	476.692	788.356	642.411	381.833	628.37	504.203	1906.87	428.84	463.032	358.999	428.71	411.82	475.687
	HILIC1498	372.202	12.65	187.108		C16H36O5S2		516.014	634.643	443.798	371.908	785.888	779.668	484.525	211.397	268.202	380.865	449.55	575.719	321.944	346.662	625.173	485.716	563.568	418.718	466.06	1564.94	430.318	768.145	702.121	546.367	1520.21	1293.16	1191.62	655.366	1414.04	966.344	1858.4	1935.13	2056.27	2316.4
	HILIC5928	261.14	12.65	262.148		C12H23NO3S		569.014	956.643	813.798	585.908	787.888	911.668	1077.52	1378.4	771.202	1939.86	911.55	900.719	1071.94	599.662	992.173	936.716	1258.57	611.718	2863.06	2638.94	2636.32	2587.15	4152.12	3799.37	4455.21	3553.16	2396.62	461.366	3330.04	3895.34	3831.4	4402.13	3587.27	5620.4
	HILIC9876	332.122	12.65	331.115		C14H16N6O4		459.014	869.643	156.798	840.908	878.888	334.668	999.525	657.397	575.202	586.865	514.55	771.719	481.944	923.662	709.173	901.716	699.568	515.718	329.06	265.937	511.318	1139.15	794.121	858.367	717.205	557.16	916.62	771.366	726.041	1350.34	1329.4	1270.13	727.27	2041.4
	HILIC11942	497.186	12.65	496.179		C16H36NO14P		2141.01	3339.64	5799.8	4196.91	3241.89	2840.67	691.525	465.397	975.202	575.865	796.55	928.719	632.944	587.662	725.173	3889.72	5201.57	1592.72	1281.06	1258.94	908.318	960.145	985.121	1322.37	617.205	999.16	683.62	644.366	554.041	1615.34	2833.4	4008.13	1442.27	3052.4
	HILIC13590	690.34	12.65	689.333		C17H50N14O13S		547.014	846.643	898.798	613.908	498.888	312.668	336.525	506.397	998.202	586.865	634.55	241.719	954.944	145.662	909.173	1104.72	1002.57	976.718	663.06	865.937	315.318	706.145	808.121	817.367	394.205	865.16	155.62	379.366	151.041	196.344	736.402	389.126	497.27	453.402
	HILIC1499	243.132	12.66	122.573		C9H17N5O3		740.014	713.643	646.798	757.908	590.888	721.668	597.525	327.397	327.202	457.865	372.55	931.719	549.944	763.662	873.173	984.716	913.568	801.718	1184.06	1339.94	1171.32	443.145	625.121	820.367	556.205	612.16	1238.62	575.366	997.041	379.344	1665.4	1565.13	528.27	891.402
	HILIC1500	59.0375	12.66	60.0447		C2H5NO		1967.01	1497.64	1739.8	1659.91	1378.89	1651.67	1078.52	3116.4	2424.2	4038.86	2285.55	852.719	1442.94	1634.66	2215.17	1528.72	2368.57	1410.72	8842.06	6424.94	5598.32	4698.15	5290.12	7761.37	6907.21	5837.16	4590.62	1366.37	6762.04	7525.34	8824.4	8372.13	7209.27	8274.4
	HILIC5922	493.11	12.66	494.117		C15H27NO15S		1314.01	609.643	84.7978	841.908	1114.89	595.668	1047.52	1376.4	1179.2	1176.86	1490.55	425.719	1148.94	694.662	1516.17	1252.72	822.568	666.718	402.06	483.937	823.318	887.145	588.121	612.367	806.205	787.16	225.62	304.366	201.041	919.344	206.402	166.126	96.2702	109.402
	HILIC7795	191.046	12.66	190.039		C5H10N3O3P		792.014	454.643	637.798	489.908	579.888	527.668	538.525	757.397	624.202	997.865	422.55	667.719	975.944	959.662	493.173	474.716	658.568	826.718	520.06	623.937	783.318	834.145	328.121	735.367	843.205	1279.16	1374.62	745.366	1018.04	1458.34	866.402	1042.13	897.27	1041.4
	HILIC8100	210.088	12.66	209.081		C5H15N4O3P		984.014	602.643	664.798	759.908	705.888	279.668	669.525	1091.4	1045.2	581.865	663.55	777.719	930.944	932.662	784.173	653.716	989.568	788.718	656.06	860.937	475.318	980.145	413.121	368.367	815.205	713.16	569.62	448.366	568.041	438.344	949.402	416.126	300.27	379.402
	HILIC10605	384.2	12.66	383.193		C13H40N2O2S4		382.014	390.643	956.798	975.908	697.888	876.668	587.525	699.397	840.202	629.865	668.55	361.719	900.944	379.662	360.173	595.716	546.568	347.718	488.06	434.937	833.318	529.145	532.121	494.367	589.205	806.16	672.62	520.366	537.041	836.344	599.402	888.126	603.27	602.402
	HILIC12450	552.205	12.66	551.198		C19H53O3PS6		447.014	405.643	158.798	559.908	897.888	669.668	539.525	1710.4	2386.2	2277.86	1979.55	528.719	2017.94	1070.66	2159.17	2122.72	1873.57	1485.72	920.06	568.937	715.318	800.145	839.121	965.367	486.205	337.16	557.62	416.366	492.041	114.344	716.402	572.126	314.27	817.402
	HILIC14634	894.32	12.66	893.313				584.014	846.643	675.798	124.908	133.888	211.668	371.525	448.397	741.202	563.865	471.55	378.719	424.944	987.662	764.173	544.716	940.568	246.718	776.06	695.937	809.318	957.145	883.121	485.367	723.205	420.16	798.62	302.366	431.041	305.344	313.402	739.126	586.27	619.402
	rp2740	138.104	12.67	139.112		C9H14O		1327.36	926.801	1094.46	689.442	1319.29	961.843	1749.62	430.669	407.289	271.513	487.628	1088.76	1320.7	269.141	300.214	474.941	220.388	950.452	531.367	654.503	692.443	664.343	663.879	761.783	571.485	520.134	605.043	1511.54	332.72	360.136	471.827	536.193	462.222	559.937
	rp7295	406.184	12.67	405.176		C16H18N14		517.447	388.356	410.314	1325.85	278.435	255.705	1193.39	1001.23	277.047	1116.3	1219.86	245.825	366.007	1051.5	1070.65	766.651	435.124	278.301	541.844	591.544	599.08	463.072	533.018	600.002	604.358	545.69	892.051	1804.55	616.149	614.804	483.223	566.728	392.151	548.271
	HILIC5925	496.119	12.67	497.127		C15H29O16P		2068.01	1354.64	1238.8	1755.91	1972.89	1251.67	337.525	545.397	375.202	525.865	544.55	622.719	866.944	506.662	855.173	2646.72	1140.57	641.718	826.06	687.937	370.318	762.145	890.121	955.367	994.205	514.16	469.62	307.366	777.041	499.344	527.402	937.126	563.27	408.402
	HILIC5929	507.126	12.67	508.134		C12H22N13O6PS		530.014	561.643	278.798	543.908	2751.89	1289.67	819.525	275.397	402.202	251.865	382.55	479.719	496.944	732.662	762.173	543.716	610.568	242.718	251.06	835.937	454.318	678.145	1191.12	1247.37	125.205	961.16	775.62	543.366	160.041	991.344	282.402	626.126	1380.27	663.402
	HILIC5931	130.571	12.67	131.578				281.014	480.643	345.798	390.908	976.888	842.668	626.525	560.397	390.202	1004.86	337.55	225.719	610.944	386.662	459.173	345.716	514.568	320.718	1683.06	1566.94	1559.32	1409.15	1136.12	547.367	433.205	528.16	1463.62	173.366	1547.04	2107.34	2169.4	842.126	1534.27	2043.4
	HILIC11153	427.133	12.67	426.126		C13H13N15O3		531.014	967.643	829.798	878.908	765.888	983.668	720.525	1542.4	1457.2	767.865	749.55	443.719	1369.94	583.662	1893.17	1094.72	1395.57	1148.72	387.06	467.937	720.318	757.145	798.121	775.367	413.205	585.16	556.62	514.366	877.041	627.344	427.402	598.126	740.27	500.402
	HILIC13893	736.346	12.67	735.339				753.014	543.643	301.798	707.908	940.888	817.668	913.525	647.397	1053.2	581.865	642.55	251.719	920.944	173.662	957.173	1155.72	384.568	769.718	785.06	465.937	739.318	814.145	835.121	999.367	364.205	626.16	699.62	719.366	212.041	876.344	403.402	595.126	168.27	522.402
	rp2738	178.098	12.68	179.105		C11H14O2		3403.71	3113.41	2934.31	1891.85	3386.26	3200.24	1782.75	592.563	460.742	381.176	983.935	2146.42	2544.14	315.317	417.149	611.68	381.126	2274.32	583.755	338.4	295.65	469.126	537.806	358.117	171.951	335.231	222.366	1995.23	372.154	201.934	488.922	447.031	245.863	431.618
	HILIC7105	132.09	12.68	131.083		C5H12N2O2		1462.01	992.643	676.798	584.908	460.888	872.668	456.525	2963.4	3004.2	2182.86	2457.55	1742.72	3351.94	2179.66	1931.17	2726.72	1614.57	2836.72	814.06	1032.94	577.318	659.145	993.121	533.367	916.205	462.16	311.62	678.366	463.041	688.344	4085.4	861.126	379.27	340.402
	HILIC7384	155.07	12.69	154.062	L-HISTIDINE	C6H9N3O2		2852.01	4153.64	9131.8	5805.91	4424.89	4127.67	508.525	508.397	690.202	680.865	480.55	725.719	626.944	730.662	681.173	585.716	3691.57	2982.72	17287.1	13958.9	19669.3	25691.1	21742.1	32171.4	26459.2	21229.2	25626.6	922.366	25762	37081.3	34237.4	33062.1	23054.3	41275.4
	HILIC1501	360.176	12.69	181.096		C13H24N6O6		878.014	1005.64	724.798	662.908	1006.89	903.668	893.525	781.397	755.202	660.865	1006.55	933.719	580.944	454.662	606.173	1171.72	1162.57	565.718	766.06	871.937	571.318	830.145	765.121	955.367	743.205	656.16	542.62	226.366	872.041	684.344	1024.4	771.126	429.27	1246.4
	HILIC1502	457.082	12.69	458.09		C9H20N11O5PS2		735.014	845.643	1127.8	1715.91	2459.89	2387.67	626.525	436.397	620.202	200.865	642.55	593.719	2227.94	982.662	1461.17	1840.72	1953.57	570.718	240.06	157.937	156.318	364.145	279.121	264.367	257.205	701.16	773.62	797.366	234.041	616.344	309.402	293.126	275.27	265.402
	HILIC5930	247.081	12.69	248.088		C8H13N3O6		784.014	545.643	831.798	610.908	763.888	940.668	325.525	303.397	362.202	360.865	433.55	781.719	528.944	356.662	467.173	543.716	666.568	560.718	6607.06	5482.94	5654.32	3798.15	1898.12	3403.37	464.205	1356.16	1397.62	564.366	2036.04	2215.34	464.402	4394.13	3980.27	3769.4
	HILIC5932	183.021	12.69	184.029		C5H5N5OS		957.014	693.643	769.798	2052.91	10218.9	5005.67	521.525	665.397	526.202	367.865	615.55	723.719	1953.94	824.662	1836.17	1809.72	1615.57	1302.72	3365.06	2290.94	2768.32	24920.1	110375	52061.4	1523.21	1835.16	1505.62	417.366	1662.04	1651.34	4486.4	10157.1	23738.3	3101.4
	HILIC5933	144.042	12.69	145.049		C6H8O4		5380.01	5408.64	6041.8	5575.91	6689.89	6650.67	6756.52	5945.4	7663.2	7978.86	6495.55	9344.72	5878.94	3675.66	7661.17	7051.72	7611.57	5932.72	3441.06	2302.94	5595.32	3764.15	3375.12	3483.37	4571.21	2949.16	4750.62	1110.37	4678.04	4817.34	3981.4	5853.13	4503.27	4512.4
	HILIC7699	183.02	12.69	182.013		C5H13NS3		2048.01	1033.64	1178.8	3613.91	17701.9	8410.67	177.525	328.397	812.202	456.865	407.55	311.719	881.944	931.662	364.173	642.716	2432.57	1057.72	5692.06	4199.94	4875.32	38035.1	147947	68674.4	1614.21	1920.16	1609.62	531.366	2435.04	1796.34	5548.4	12244.1	34002.3	2965.4
	HILIC8120	213.029	12.69	212.021		C9H3N5O2		573.014	115.643	208.798	98.9084	604.888	850.668	534.525	962.397	710.202	454.865	682.55	583.719	269.944	650.662	137.173	135.716	432.568	154.718	430.06	286.937	343.318	526.145	430.121	405.367	665.205	714.16	760.62	812.366	921.041	967.344	611.402	653.126	483.27	893.402
	HILIC8142	215.056	12.69	214.049		C8H5N7O		676.014	897.643	703.798	720.908	691.888	604.668	499.525	588.397	335.202	795.865	923.55	483.719	326.944	266.662	574.173	594.716	648.568	734.718	997.06	1271.94	582.318	2204.15	648.121	1110.37	404.205	286.16	500.62	828.366	369.041	499.344	508.402	729.126	557.27	696.402
	HILIC9095	280.989	12.69	279.981		C5H7N5O5S2		200.014	82.6435	136.798	245.908	642.888	418.668	487.525	469.397	581.202	544.865	215.55	186.719	198.944	146.662	387.173	970.716	956.568	535.718	267.06	252.937	304.318	1523.15	3367.12	2712.37	689.205	899.16	546.62	319.366	749.041	122.344	377.402	429.126	1597.27	75.4025
	HILIC10119	348.224	12.69	347.217		C12H28N8O4		964.014	719.643	976.798	631.908	408.888	938.668	1245.52	1601.4	1936.2	1127.86	1534.55	976.719	2894.94	794.662	1247.17	1948.72	655.568	324.718	482.06	781.937	737.318	702.145	324.121	936.367	881.205	706.16	884.62	163.366	721.041	813.344	407.402	697.126	770.27	788.402
	HILIC7582	174.112	12.7	173.105	L_-Arginine	C6H14N4O2		2069.01	741.643	983.798	426.908	4659.89	562.668	18391.5	22551.4	24160.2	15593.9	20258.6	15952.7	25280.9	14550.7	15941.2	21087.7	530.568	586.718	904.06	2109.94	424.318	3788.15	1659.12	1818.37	826.205	307.16	1843.62	4246.37	958.041	440.344	1355.4	1093.13	3588.27	829.402
	HILIC5937	364.057	12.7	365.064		C12H28S6		677.014	466.643	747.798	929.908	489.888	582.668	359.525	925.397	571.202	319.865	320.55	762.719	519.944	588.662	494.173	162.716	721.568	499.718	5256.06	4071.94	3309.32	3375.15	2273.12	2373.37	325.205	423.16	455.62	566.366	334.041	1227.34	3693.4	3066.13	4102.27	3242.4
	HILIC6551	62.9956	12.7	61.9883				1121.01	1589.64	1345.8	1553.91	1170.89	1372.67	2162.52	2573.4	2689.2	1884.86	2123.55	1705.72	1841.94	3090.66	1996.17	1844.72	1872.57	1656.72	3565.06	6295.94	3900.32	3502.15	1268.12	4116.37	6973.21	6448.16	6236.62	4354.37	6257.04	6794.34	5880.4	5928.13	4325.27	5736.4
	HILIC8024	205.002	12.7	203.995		C10H7NS2		913.014	595.643	671.798	130.908	399.888	294.668	311.525	776.397	806.202	673.865	741.55	382.719	807.944	751.662	175.173	325.716	584.568	817.718	321.06	351.937	418.318	2451.15	6159.12	3814.37	142.205	319.16	962.62	324.366	159.041	132.344	366.402	791.126	1713.27	284.402
	HILIC9523	309.107	12.7	308.099		C12H15N5O5		4417.01	3829.64	4713.8	4502.91	4037.89	4382.67	3455.52	5068.4	3939.2	4679.86	6208.55	3266.72	4971.94	2397.66	6509.17	6683.72	7793.57	4960.72	1903.06	2121.94	1055.32	742.145	520.121	1011.37	2106.21	1626.16	1702.62	409.366	2386.04	989.344	2674.4	3265.13	2115.27	2053.4
	HILIC9725	323.157	12.7	322.15		C13H25NO8		413.014	756.643	214.798	143.908	92.8881	237.668	914.525	962.397	949.202	854.865	659.55	803.719	540.944	568.662	395.173	668.716	90.5675	462.718	439.06	368.937	577.318	477.145	253.121	935.367	333.205	305.16	347.62	723.366	398.041	703.344	813.402	510.126	479.27	977.402
	HILIC11389	446.081	12.7	445.074		C11H15N10O8P		341.014	605.643	552.798	864.908	505.888	487.668	1148.52	1022.4	1123.2	898.865	899.55	917.719	842.944	1025.66	1295.17	832.716	914.568	838.718	400.06	882.937	158.318	273.145	275.121	308.367	784.205	821.16	328.62	438.366	984.041	241.344	452.402	568.126	615.27	327.402
	rp5734	228.137	12.71	227.129		C12H20O4		1031.14	546.888	575.665	707.73	644.496	306.846	149.731	122.599	322.971	243.529	228.033	251.895	255.096	379.964	344.998	247.042	382.382	214.186	631.653	254.456	217.847	738.495	180.333	738.223	475.394	172.877	142.211	1590.61	591.503	553.067	381.792	151.453	145.059	500.314
	HILIC1503	359.142	12.71	360.149		C12H25NO11		10097	12897.6	12857.8	10726.9	9701.89	9202.67	18125.5	20110.4	26798.2	29388.9	18331.6	16163.7	15162.9	12059.7	27988.2	17282.7	26637.6	13109.7	3995.06	4600.94	5212.32	3808.15	2418.12	3745.37	9777.21	6120.16	9102.62	1494.37	10798	7536.34	5831.4	8459.13	5880.27	6775.4
	HILIC5938	288.085	12.71	289.092		C12H16O8		4277.01	4288.64	5082.8	4567.91	5339.89	4725.67	5647.52	5985.4	7432.2	8213.86	7081.55	4046.72	5216.94	2491.66	7342.17	6975.72	8378.57	3945.72	1240.06	1605.94	1582.32	1156.15	866.121	1105.37	2461.21	989.16	1681.62	398.366	2195.04	2010.34	1681.4	2043.13	1588.27	2117.4
	HILIC5939	511.121	12.71	512.128		C15H29NO16S		2171.01	786.643	878.798	1394.91	1818.89	1090.67	1530.52	887.397	1054.2	1228.86	1439.55	798.719	985.944	853.662	1638.17	1497.72	1599.57	770.718	424.06	356.937	1242.32	460.145	564.121	639.367	1159.21	910.16	987.62	164.366	1128.04	675.344	584.402	656.126	1002.27	533.402
	HILIC6667	85.0166	12.71	84.0093		C3H3NO2		167.014	386.643	290.798	899.908	237.888	441.668	491.525	233.397	301.202	183.865	243.55	541.719	999.944	571.662	301.173	174.716	211.568	919.718	475.06	495.937	472.318	650.145	467.121	657.367	570.205	605.16	634.62	550.366	756.041	748.344	765.402	787.126	474.27	593.402
	HILIC8107	212.009	12.71	211.001		C8H8N2OS2		919.014	731.643	676.798	1156.91	669.888	717.668	885.525	491.397	429.202	579.865	468.55	626.719	311.944	614.662	611.173	139.716	612.568	362.718	1057.06	689.937	1192.32	1599.15	740.121	1583.37	711.205	842.16	647.62	270.366	741.041	987.344	539.402	831.126	965.27	654.402
	HILIC8677	252.968	12.71	251.961				151.014	233.643	477.798	390.908	287.888	310.668	885.525	632.397	908.202	933.865	984.55	758.719	461.944	567.662	173.173	272.716	119.568	730.718	1302.06	1223.94	1291.32	1171.15	1479.12	2592.37	302.205	221.16	246.62	609.366	451.041	920.344	1743.4	1492.13	1201.27	2101.4
	HILIC12712	584.216	12.71	583.209		C16H48N2O12P4		515.014	514.643	481.798	482.908	581.888	711.668	999.525	1058.4	1429.2	1092.86	1134.55	882.719	1442.94	703.662	1367.17	1418.72	317.568	1191.72	517.06	485.937	829.318	960.145	787.121	747.367	458.205	406.16	615.62	80.3659	590.041	99.3436	975.402	815.126	103.27	141.402
	rp9541	988.216	12.72	493.1		C39H38N14O14P2		4531.41	2926.74	2390.15	3058.6	257.962	2419.36	312.205	295.496	228.865	285.126	354.28	351.288	544.319	243.414	261.236	433.919	292.594	975.816	607.704	550.884	684.663	549.331	746.864	639.27	622.059	699.025	407.241	1627.81	396.8	468.177	548.185	604.591	570.402	521.052
	HILIC8197	218.066	12.72	217.058		C6H10N4O5		440.014	529.643	959.798	306.908	873.888	785.668	863.525	553.397	540.202	405.865	904.55	819.719	834.944	758.662	983.173	781.716	476.568	906.718	401.06	293.937	439.318	472.145	334.121	891.367	657.205	1316.16	902.62	549.366	817.041	1167.34	748.402	654.126	492.27	678.402
	HILIC8974	272.086	12.72	271.078		C12H12N6S		975.014	597.643	222.798	688.908	129.888	377.668	1006.52	1243.4	1286.2	1433.86	777.55	886.719	1617.94	813.662	415.173	1038.72	607.568	869.718	491.06	709.937	924.318	689.145	791.121	693.367	1104.21	1296.16	932.62	471.366	816.041	1315.34	511.402	554.126	982.27	584.402
	HILIC9356	298.055	12.72	297.048		C10H10N4O7		162.014	671.643	541.798	410.908	975.888	585.668	939.525	1049.4	890.202	1165.86	631.55	184.719	554.944	870.662	871.173	838.716	572.568	910.718	607.06	767.937	638.318	560.145	585.121	578.367	505.205	315.16	663.62	320.366	927.041	961.344	508.402	537.126	512.27	680.402
	rp5507	198.089	12.73	197.082		C10H14O4		220.29	258.904	215.218	720.531	638.763	720.891	295.002	359.939	139.276	226.891	327.452	2857.34	288.37	219.007	96.2013	102.099	200.295	81.0244	1642	886.661	1002.1	687.042	665.475	678.537	767.458	739.613	699.42	1530.14	617.381	356.278	347.602	495.887	688.416	851.57
	rp8977	705.169	12.73	704.161		C19H31N9O20		574.628	709.172	807.505	779.966	393.904	723.841	207.075	182.327	299.633	210.252	331.397	163.884	285.81	135.89	213.136	403.836	202.179	477.692	657.099	418.409	711.116	679.476	635.154	471.206	546.198	548.697	435.683	2162.66	438.698	414.157	511.715	602.148	532.293	427.729
	HILIC1504	121.566	12.73	122.573				754.014	534.643	598.798	525.908	960.888	617.668	1105.52	1015.4	747.202	787.865	729.55	574.719	854.944	376.662	693.173	612.716	798.568	541.718	464.06	647.937	611.318	1000.15	1150.12	2162.37	1762.21	1655.16	538.62	750.366	1421.04	2264.34	2104.4	458.126	1392.27	1570.4
	HILIC1505	407.154	12.73	408.162		C16H21N7O6		455.014	393.643	298.798	367.908	540.888	334.668	535.525	962.397	557.202	779.865	286.55	626.719	318.944	405.662	547.173	290.716	776.568	269.718	1679.06	935.937	888.318	822.145	829.121	2331.37	397.205	701.16	611.62	159.366	752.041	1424.34	3619.4	2494.13	2953.27	2201.4
	HILIC1506	440.094	12.73	441.101		C13H21N4O11P		1954.01	1609.64	1553.8	1448.91	2700.89	1807.67	1784.52	2572.4	2331.2	3456.86	1023.55	2570.72	2031.94	1201.66	1886.17	3883.72	1974.57	2035.72	1767.06	1336.94	2095.32	2046.15	1392.12	1492.37	2583.21	1743.16	1587.62	562.366	2413.04	2744.34	1894.4	2497.13	2474.27	2375.4
	HILIC5941	266.102	12.73	134.058		C11H14N4O4		683.014	352.643	806.798	728.908	939.888	574.668	831.525	935.397	426.202	423.865	415.55	868.719	901.944	366.662	827.173	477.716	474.568	385.718	1118.06	613.937	878.318	689.145	790.121	1065.37	1150.21	885.16	787.62	593.366	923.041	537.344	1428.4	1190.13	1064.27	1198.4
	HILIC5947	514.13	12.73	515.137		C15H31O17P		2710.01	2980.64	2281.8	3912.91	4264.89	2600.67	605.525	1907.4	1498.2	1271.86	1115.55	3452.72	2170.94	801.662	1706.17	4581.72	3222.57	2143.72	945.06	757.937	838.318	1021.15	995.121	828.367	422.205	575.16	357.62	474.366	436.041	566.344	377.402	580.126	1119.27	336.402
	HILIC5948	288.154	12.73	289.162		C10H20N6O4		340.014	431.643	472.798	514.908	538.888	396.668	798.525	628.397	554.202	979.865	519.55	372.719	482.944	397.662	595.173	640.716	876.568	509.718	1203.06	1014.94	1073.32	858.145	1247.12	1661.37	1645.21	1202.16	772.62	134.366	1134.04	1298.34	1558.4	1489.13	1092.27	1411.4
	HILIC7737	187.058	12.73	186.05		C6H9N3O4		786.014	494.643	707.798	613.908	510.888	332.668	937.525	538.397	839.202	350.865	705.55	466.719	559.944	677.662	845.173	702.716	922.568	421.718	2667.06	2254.94	1421.32	731.145	580.121	695.367	1227.21	976.16	939.62	281.366	860.041	569.344	587.402	592.126	489.27	803.402
	rp5305	170.131	12.74	169.124		C10H18O2		1620.77	1719.46	1447.91	1751.04	2725.39	1658.15	953.818	524.976	440.415	751.765	861.633	492.41	660.349	247.372	803.613	920.711	858.946	941.997	748.404	112.8	494.824	525.118	347.898	727.228	579.071	187.91	526.181	1869.66	592.735	496.474	400.027	426.267	120.473	556.048
	rp5642	214.121	12.74	213.114		C11H18O4		1594.52	1413.65	1201.2	1592.85	2302	1796.82	1002.24	715.948	554.094	726.807	1043.11	866.459	713.245	323.893	955.379	1059.27	859.574	854.631	610.698	596.791	577.295	587.164	505.889	477.489	154.25	207.452	431.805	2311.49	473.202	169.779	258.707	251.608	207.754	544.383
	rp6399	304.152	12.74	303.144		C11H16N10O		406.833	307.683	242.339	510.224	399.637	383.557	182.863	315.929	383.198	315.378	512.877	176.782	286.663	129.953	553.987	379.223	191.505	138.798	3105.88	1727.41	1895.27	1584.43	711.755	2018.33	1121.48	705.038	707.177	1651.07	672.834	689.404	1545.4	1304.45	1069.5	976.001
	rp9563	1090.21	12.74	544.098		C32H30N30O12S2		3249.04	2891.09	1973.71	2596.84	1115.38	3283.84	196.88	132.03	295.868	125.546	346.389	645.671	563.942	260.566	208.16	587.978	272.502	1032.18	475.985	494.484	560.179	718.822	681.434	510.473	484.245	637.39	413.705	1446.43	444.859	569.787	426.239	520.315	370.023	486.056
	HILIC5934	586.189	12.74	587.197		C13H35N10O12PS		841.014	1021.64	638.798	974.908	756.888	1493.67	661.525	648.397	625.202	601.865	1324.55	1421.72	1222.94	1170.66	964.173	2549.72	551.568	909.718	1635.06	1956.94	1970.32	897.145	202.121	923.367	871.205	755.16	1374.62	562.366	342.041	1925.34	2861.4	1409.13	1663.27	1003.4
	HILIC5942	684.233	12.74	667.23		C19H51N4O14P3S		3534.01	3644.64	3346.8	4208.91	4982.89	2691.67	5424.52	4236.4	5244.2	5939.86	4816.55	7441.72	3414.94	1565.66	5144.17	4707.72	8854.57	3205.72	856.06	1167.94	1136.32	451.145	474.121	430.367	2154.21	628.16	1117.62	682.366	2253.04	1206.34	1360.4	2774.13	1085.27	1387.4
	HILIC5943	364.099	12.74	365.106		C11H12N10O5		22849	25032.6	28117.8	20832.9	22215.9	19617.7	26411.5	27945.4	36679.2	36961.9	27091.6	21969.7	22328.9	18405.7	37694.2	27117.7	37528.6	20920.7	10860.1	12367.9	12568.3	8279.15	6266.12	7365.37	18413.2	10372.2	13978.6	2992.37	19481	11937.3	11200.4	15064.1	11620.3	12361.4
	HILIC5945	504.169	12.74	505.176		C13H29N8O11P		1535.01	2354.64	1391.8	1811.91	2338.89	1616.67	3471.52	1727.4	2130.2	1686.86	2159.55	9705.72	1764.94	1418.66	1535.17	2465.72	4190.57	2610.72	1084.06	1616.94	2258.32	1042.15	637.121	1189.37	1751.21	612.16	1556.62	421.366	2113.04	2289.34	1337.4	2901.13	2143.27	2307.4
	HILIC8882	266.058	12.74	265.05		C16H10O4		456.014	356.643	459.798	636.908	401.888	305.668	580.525	867.397	562.202	508.865	467.55	1000.72	319.944	983.662	324.173	674.716	341.568	432.718	1774.06	1422.94	1356.32	1054.15	256.121	837.367	770.205	437.16	723.62	204.366	899.041	795.344	1360.4	513.126	1146.27	691.402
	HILIC9015	275.149	12.74	274.142		C9H26NO6P		589.014	542.643	601.798	622.908	668.888	788.668	338.525	513.397	371.202	914.865	867.55	727.719	545.944	418.662	985.173	472.716	496.568	601.718	397.06	818.937	852.318	845.145	718.121	843.367	1476.21	869.16	828.62	867.366	1111.04	1094.34	1603.4	1304.13	1393.27	1301.4
	HILIC14019	756.212	12.74	755.204				515.014	730.643	881.798	941.908	555.888	818.668	605.525	512.397	542.202	529.865	285.55	458.719	398.944	372.662	288.173	677.716	500.568	725.718	678.06	368.937	923.318	427.145	748.121	652.367	532.205	842.16	722.62	874.366	515.041	672.344	601.402	891.126	391.27	687.402
	rp6043	264.137	12.75	263.13		C15H20O4		894.283	914.606	980.73	1003.99	1446.23	1155.59	379.106	380.372	514.194	357.731	639.123	1538.68	511.045	180.747	365.731	432.096	244.875	292.392	517.896	512.847	569.515	428.266	430.883	841.888	279.421	339.741	299.936	1539.45	246.46	178.782	282.64	189.316	336.832	432.914
	rp9560	1018.22	12.75	508.105		C29H53N10O22P3S		5109.79	5734.35	3408.49	4638.65	2345.41	4917.4	388.026	256.987	542.802	293.445	623.343	196.509	348.091	430.758	435.394	1100.29	281.292	1488.03	538.851	411.851	583.519	469.126	770.802	678.537	613.208	619.351	522.302	2162.66	607.523	502.905	519.693	398.175	598.676	628.633
	HILIC1507	97.977	12.75	98.9842				8299.01	5513.64	6893.8	7853.91	10116.9	7211.67	6244.52	8326.4	5746.2	8219.86	4440.55	6265.72	6626.94	4298.66	6289.17	11323.7	5482.57	6017.72	5479.06	5168.94	5779.32	7997.15	7358.12	7521.37	5776.21	5391.16	3714.62	2904.37	5197.04	5647.34	6605.4	6077.13	6454.27	6291.4
	HILIC5935	182.029	12.75	183.036				969.014	348.643	721.798	638.908	814.888	643.668	380.525	715.397	562.202	379.865	771.55	882.719	832.944	546.662	690.173	207.716	665.568	656.718	5361.06	4329.94	3915.32	3681.15	3469.12	995.367	369.205	507.16	554.62	351.366	459.041	1670.34	4052.4	3010.13	4722.27	3556.4
	HILIC5936	525.136	12.75	526.144		C16H31NO16S		497.014	292.643	231.798	532.908	1765.89	1138.67	171.525	94.3973	210.202	594.865	167.55	105.719	449.944	176.662	540.173	413.716	594.568	185.718	712.06	611.937	624.318	5440.15	18982.1	11002.4	416.205	243.16	400.62	613.366	544.041	536.344	991.402	3708.13	4599.27	936.402
	HILIC5944	162.053	12.75	325.113		C6H10O5		22137	27062.6	24883.8	26323.9	29598.9	24131.7	34966.5	32224.4	36444.2	37254.9	22291.6	52267.7	26614.9	22202.7	36557.2	33142.7	39884.6	25147.7	18160.1	20080.9	23409.3	18480.1	15777.1	17767.4	24315.2	14921.2	24593.6	5206.37	27601	27651.3	23789.4	32012.1	24665.3	24663.4
	HILIC11031	417.052	12.75	416.045		C11H19N3O10S2		1145.01	471.643	293.798	415.908	945.888	840.668	325.525	615.397	801.202	724.865	213.55	935.719	541.944	156.662	711.173	384.716	495.568	371.718	1186.06	830.937	959.318	872.145	702.121	1504.37	296.205	378.16	515.62	326.366	429.041	865.344	659.402	1226.13	1213.27	1327.4
	HILIC14078	768.223	12.75	767.216				862.014	2190.64	1217.8	1093.91	383.888	918.668	996.525	411.397	573.202	294.865	643.55	551.719	444.944	627.662	182.173	302.716	294.568	713.718	610.06	675.937	388.318	968.145	365.121	600.367	759.205	972.16	988.62	891.366	919.041	313.344	448.402	730.126	983.27	366.402
	rp2743	418.162	12.76	419.169		C16H27N4O7P		1616.08	2153.78	1100.59	1712.63	1203	2064.32	701.505	664.079	673.044	688.992	725.918	2496.95	1103.14	740.798	568.915	1602.58	969.454	1541.58	731.939	518.093	550.842	431.293	529.827	238.744	836.997	620.854	890.758	1813.85	735.682	387.147	226.796	223.515	238.487	378.476
	rp2744	683.242	12.76	684.249		C21H33N17O8S		536.195	799.225	519.673	808.311	357.052	770.065	1245	1479.84	912.449	551.344	583.891	1845.21	546.878	322.574	287.775	935.296	489.75	784.88	733.436	637.451	712.672	502.419	614.407	488.484	614.472	481.049	506.789	2320.8	608.755	618.663	512.855	508.101	517.541	412.176
	rp7078	380.17	12.76	379.162		C11H25N8O5P		834.289	815.172	1324.55	651.038	634.669	1079.86	758.849	1075.1	975.688	1076.22	516.822	531.863	502.514	436.035	733.12	1162.28	541.237	362.144	730.442	506.289	550.842	676.449	777.185	595.29	491.831	614.841	549.452	2232.43	485.525	572.36	483.223	429.931	452.387	561.233
	HILIC5940	169.005	12.76	167.997		C4H3N5OS		15466	6210.64	9289.8	10471.9	15098.9	10128.7	782.525	567.397	593.202	591.865	500.55	898.719	882.944	643.662	401.173	181.716	1697.57	4439.72	10032.1	8018.94	13024.3	10658.1	5875.12	5974.37	9236.21	10169.2	9736.62	3628.37	8937.04	6065.34	5257.4	6351.13	7815.27	5980.4
	HILIC5946	684.233	12.76	685.24		C24H44O22		2138.01	3517.64	2353.8	3705.91	3527.89	3257.67	6435.52	3093.4	3163.2	5858.86	3755.55	28695.7	2812.94	2537.66	5034.17	3379.72	7845.57	5143.72	2011.06	2762.94	4570.32	2269.15	2004.12	2192.37	3652.21	1605.16	3228.62	317.366	4254.04	5729.34	2788.4	5443.13	4090.27	4905.4
	HILIC8134	214.093	12.76	213.086		C7H19O5P		1048.01	1096.64	1508.8	1349.91	1029.89	727.668	943.525	958.397	796.202	876.865	638.55	950.719	1074.94	887.662	869.173	602.716	573.568	856.718	2085.06	2379.94	2041.32	2583.15	1152.12	2149.37	1913.21	634.16	1792.62	781.366	1529.04	2172.34	2110.4	1842.13	1825.27	2325.4
	HILIC10336	364.057	12.76	363.05		C12H16N2O9S		494.014	701.643	819.798	591.908	566.888	811.668	986.525	623.397	846.202	865.865	752.55	782.719	103.944	782.662	835.173	164.716	549.568	337.718	2086.06	1425.94	1598.32	1570.15	1198.12	846.367	420.205	794.16	806.62	559.366	696.041	442.344	1674.4	1336.13	1913.27	1489.4
	rp592	84.0573	12.77	85.0646				883.972	569.401	669.276	989.359	1185.81	1184.11	749.929	726.165	458.483	478.739	628.077	334.596	674.853	203.835	630.285	1020.07	712.021	664.4	233.502	503.665	261.417	740.008	379.815	169.634	624.587	565.233	249.516	2083.6	93.6546	200.647	181.209	604.591	105.721	212.569
	rp2741	666.216	12.77	689.206		C31H38O16		2219.77	2129.39	1954.46	3680.38	2023.57	2625.89	2100.06	2379.68	3025.69	2715.13	2010.48	3095.58	1852.22	2009.32	3269.19	3221.58	2253.48	2499.07	550.825	646.633	185.17	213.377	341.515	600.002	193.445	613.338	453.783	1990.58	518.797	387.147	509.436	585.049	485.579	592.34
	HILIC1509	122.999	12.77	124.006				2315.01	765.643	1247.8	1730.91	2332.89	1371.67	860.525	969.397	1153.2	948.865	1402.55	925.719	1354.94	857.662	1506.17	944.716	1097.57	716.718	1340.06	1106.94	2133.32	1268.15	843.121	850.367	1918.21	1566.16	1443.62	607.366	1082.04	1248.34	595.402	1294.13	851.27	1134.4
	HILIC9892	333.123	12.77	332.116		C8H24N5O5PS		582.014	798.643	235.798	704.908	755.888	616.668	201.525	540.397	467.202	559.865	405.55	160.719	464.944	389.662	1190.17	704.716	623.568	728.718	349.06	334.937	268.318	672.145	1083.12	715.367	325.205	281.16	291.62	510.366	512.041	468.344	402.402	565.126	284.27	492.402
	rp593	264.135	12.78	265.143		C9H21N4O3P		1068.64	1150.06	1169.7	1307.56	1443.77	1613.89	691.311	721.449	862.008	630.756	860.844	1232.92	874.493	418.884	1037.48	1179.6	730.858	628.468	625.666	460.382	653.542	529.658	517.06	618.851	639.759	569.743	327.085	590.663	354.902	318.978	344.183	296.799	265.532	541.79
	rp2742	376.152	12.78	399.141		C12H30N2O7P2		2160.72	952.129	851.249	1179.55	1664.06	1081.83	845.502	455.818	240.911	548.319	876.625	774.654	706.42	412.287	885.716	1193.28	906.665	756.698	889.104	532.521	1770.79	537.225	319.173	306.284	1359.17	1079.35	1632.84	837.161	1183.01	918.348	1159.05	785.357	827.328	1272.82
	rp6035	262.142	12.78	261.135		C12H22O6		584.94	300.178	394.567	410.556	505.278	379.623	359.354	471.535	461.494	863.697	452.121	183.61	403.547	236.818	710.729	269.832	431.357	167.685	490.953	464.316	760.909	202.783	734.097	769.637	527.233	565.233	504.203	1855.71	553.302	572.36	433.078	581.384	420.425	592.34
	HILIC5953	362.145	12.78	363.152		C13H22N4O8		565.014	616.643	489.798	661.908	1207.89	963.668	248.525	225.397	228.202	487.865	547.55	533.719	454.944	307.662	262.173	650.716	634.568	490.718	2072.06	1549.94	1249.32	818.145	947.121	1543.37	923.205	680.16	864.62	194.366	1174.04	942.344	1620.4	1872.13	1570.27	1647.4
	HILIC7291	146.106	12.78	145.098		C6H14N2O2		4213.01	4166.64	7008.8	5886.91	5192.89	4201.67	468.525	408.397	495.202	670.865	997.55	570.719	700.944	854.662	416.173	5799.72	398.568	554.718	9162.06	8366.94	8807.32	7512.15	5799.12	9445.37	7826.21	5264.16	6431.62	914.366	5344.04	9334.34	11201.4	8172.13	9478.27	9873.4
	HILIC9605	314.193	12.78	313.186		C10H22N10O2		282.014	281.643	467.798	350.908	312.888	287.668	531.525	402.397	637.202	303.865	950.55	974.719	484.944	544.662	360.173	327.716	362.568	277.718	805.06	747.937	661.318	676.145	161.121	635.367	703.205	302.16	626.62	56.3659	356.041	650.344	812.402	504.126	917.27	869.402
	HILIC11902	493.108	12.78	492.1				1156.01	1952.64	2195.8	1415.91	889.888	2424.67	999.525	422.397	897.202	476.865	312.55	439.719	785.944	560.662	678.173	416.716	652.568	1916.72	314.06	474.937	919.318	520.145	439.121	304.367	841.205	844.16	382.62	365.366	844.041	419.344	758.402	751.126	869.27	981.402
	rp594	766.457	12.79	384.236		C25H58N20O6S		411.52	316.125	251.963	342.892	235.032	153.423	430.715	462.105	298.88	359.244	619.397	283.761	512.752	198.558	335.046	567.923	376.731	376.94	1514.77	630.893	544.618	715.795	860.17	1028.8	1471.7	503.598	1839.69	1539.45	4534.85	794.872	2353.43	2143.55	1221.94	1262.45
	rp7891	492.127	12.79	491.12		C23H24O12		21219.1	21450.6	19889.3	21079.2	19117.9	21046.5	11343.9	20760.9	14394.4	10201	15028.1	14668.3	15051.5	6275.34	12035.1	22675.9	7970.37	13128.1	660.092	647.944	620.865	522.092	620.791	486.913	393.212	715.561	564.966	1488.29	531.12	569.787	392.049	415.275	563.026	646.779
	rp8611	622.227	12.79	621.22		C30H38O14		2697.85	3757.86	2126.81	2728.51	1851.59	3186.48	841.679	1427.18	1534.3	1200.25	1319.28	4021.98	1353.12	691.323	777.904	2992.76	1611.15	2020.68	531.367	518.093	695.555	553.871	287.255	777.49	207.353	530.657	549.452	1934.77	407.89	610.946	431.938	504.436	484.35	636.409
	HILIC1510	647.158	12.79	648.165		C16H31N11O13P2		369.014	486.643	191.798	1157.91	654.888	609.668	214.525	350.397	282.202	328.865	691.55	341.719	466.944	211.662	815.173	1055.72	1082.57	135.718	1933.06	1253.94	949.318	653.145	300.121	554.367	782.205	1444.16	208.62	947.366	1049.04	331.344	1386.4	676.126	561.27	654.402
	HILIC5949	183.066	12.79	184.073		C5H14NO4P		20571	23793.6	15530.8	45229.9	15778.9	15881.7	580.525	621.397	344.202	983.865	142.55	551.719	676.944	356.662	2917.17	954.716	2325.57	2661.72	819.06	2777.94	3974.32	346.145	388.121	985.367	845.205	624.16	963.62	420.366	472.041	1832.34	798.402	857.126	792.27	1830.4
	rp2746	284.124	12.8	285.131		C10H16N6O4		603.688	308.621	917.739	624.521	714.924	441.583	744.832	780.391	684.337	1607.9	561.008	253.413	877.906	477.594	1179.3	775.767	808.088	256.46	181.114	436.772	180.502	463.072	309.597	774.349	193.445	736.606	599.872	2144.06	402.961	542.777	494.62	603.369	481.891	416.064
	HILIC7644	180.064	12.8	179.056	Sorbose	C6H12O6		5542.01	5399.64	6928.8	5638.91	6780.89	6200.67	5502.52	6206.4	7033.2	9377.86	6673.55	3058.72	5184.94	2791.66	9702.17	7641.72	8573.57	4451.72	1398.06	1362.94	907.318	1001.15	713.121	785.367	2368.21	1237.16	1583.62	604.366	1873.04	853.344	1593.4	2274.13	1193.27	1328.4
	HILIC5950	308.122	12.8	309.129		C11H20N2O8		6518.01	8566.64	13042.8	13187.9	11752.9	8836.67	13747.5	24767.4	21859.2	12552.9	21039.6	3284.72	17449.9	5319.66	418.173	21970.7	476.568	15384.7	31252.1	25364.9	17980.3	14485.1	11453.1	26289.4	24987.2	20106.2	29097.6	4182.37	29721	26888.3	61837.4	61258.1	45959.3	35727.4
	rp2745	492.126	12.81	493.133	NCGC00385218-01_7-hydroxy-2-_4-hydroxy-3,5-dimethoxyphenyl_-5-_2S,3R,4S,5S,6R_-3,4,5-trihydroxy-6-_hydroxymethyl_oxan-2-yl_oxychromen-4-one	C23H24O12		22154.6	20867.1	18480.8	22120.7	20634.5	22882.6	14644.3	20503.9	14594.7	10553.4	15526.8	14284.4	15289.6	6508.2	13326.4	23937.6	9851.51	18229.1	582.258	549.572	728.232	741.521	558.552	501.049	379.304	625.364	449.904	1609.21	505.242	625.094	397.748	440.924	469.598	409.583
	rp595	301.058	12.81	302.066		C9H12N5O5P		1142.7	1757.92	1039.35	849.459	901.639	1516.53	482.325	459.747	670.785	150.504	622.554	1989.36	348.091	392.497	283.628	278.948	262.456	432.6	314.33	226.912	398.349	596.244	684.625	477.489	381.833	526.147	448.611	1441.78	220.581	424.446	457.011	162.446	130.307	289.041
	rp6788	348.096	12.81	347.089		C10H17N6O6P		691.804	287.984	263.336	463.59	423.385	268.49	261.233	385.873	334.263	247.311	544.439	113.808	375.392	145.785	643.554	357.345	213.481	137.389	745.41	615.154	656.654	634.076	710.159	493.196	608.151	557.716	495.153	2213.82	532.353	527.343	452.452	417.717	574.089	571.602
	HILIC5954	305.041	12.81	306.048	Cytidine-3_,5_-cyclicmonophosphate	C9H12N3O7P		2896.01	3701.64	1151.8	11183.9	4610.89	5633.67	1815.52	1013.4	927.202	1950.86	5035.55	1863.72	4212.94	2232.66	4942.17	6287.72	7472.57	873.718	36200.1	21711.9	14537.3	15914.1	9581.12	10471.4	8735.21	28378.2	1477.62	2295.37	11620	3607.34	22498.4	7718.13	7166.27	5867.4
	HILIC10025	342.116	12.81	341.109	Melibiose	C12H22O11		44475	43706.6	49883.8	43716.9	48257.9	41384.7	38667.5	45002.4	57253.2	64746.9	49766.6	28120.7	41738.9	22453.7	67653.2	58665.7	66536.6	33488.7	10012.1	12516.9	6566.32	4104.15	2959.12	4217.37	21918.2	7171.16	11077.6	2209.37	18716	6902.34	14228.4	18465.1	11603.3	10577.4
	HILIC1511	111.043	12.81	112.051		C4H5N3O		855.014	1152.64	519.798	3207.91	1695.89	1948.67	671.525	398.397	391.202	679.865	1474.55	634.719	1556.94	545.662	2116.17	2186.72	2077.57	286.718	11176.1	7445.94	4194.32	5951.15	3568.12	3602.37	2922.21	8606.16	600.62	691.366	2762.04	1340.34	6794.4	2606.13	2748.27	1671.4
	HILIC5951	204.076	12.81	205.083		C8H8N6O		850.014	820.643	906.798	833.908	698.888	342.668	1021.52	938.397	1552.2	569.865	943.55	869.719	1219.94	705.662	440.173	1187.72	1576.57	728.718	1986.06	762.937	1375.32	2332.15	1485.12	1505.37	527.205	406.16	396.62	235.366	494.041	717.344	1397.4	1183.13	1874.27	998.402
	HILIC8845	264.085	12.81	263.078		C10H16O8		1769.01	1968.64	1966.8	1710.91	2578.89	1967.67	2514.52	2637.4	3096.2	4000.86	2323.55	1256.72	1938.94	1228.66	3870.17	2677.72	3648.57	1363.72	1057.06	948.937	889.318	405.145	393.121	335.367	2302.21	614.16	887.62	189.366	2010.04	661.344	1531.4	2244.13	1483.27	1074.4
	HILIC10347	365.06	12.81	364.053		C13H11N5O8		1726.01	762.643	2957.8	2459.91	1332.89	4303.67	717.525	1205.4	750.202	789.865	1149.55	1458.72	1488.94	3334.66	2244.17	1772.72	2126.57	6341.72	377.06	418.937	353.318	301.145	986.121	353.367	633.205	920.16	714.62	746.366	733.041	838.344	369.402	234.126	466.27	259.402
	HILIC14148	783.218	12.81	782.21				2632.01	1005.64	516.798	2062.91	1413.89	1671.67	692.525	626.397	644.202	1509.86	1336.55	1008.72	703.944	562.662	869.173	1333.72	1321.57	833.718	925.06	514.937	704.318	744.145	546.121	749.367	897.205	400.16	440.62	823.366	595.041	931.344	780.402	110.126	623.27	332.402
	rp596	1136.63	12.82	569.32		C39H72N38S2		2210.4	2571.22	2132.06	1332.25	1497	2225.62	1132.86	1563.14	350.826	1197.23	862.422	6082.66	2640.54	382.603	817.711	2110.34	935.548	1475.35	32202.3	21972.4	22024.4	22643.6	34512.1	35528.9	6661.84	8045.55	9366.54	1623.16	6578	13309.6	8743.61	11266.2	14855	20940.6
	rp8191	544.288	12.82	543.281		C19H48N2O13S		448.079	429.63	404.19	109.726	386.534	393.392	241.481	349.722	263.496	332.017	309.304	336.113	268.747	319.935	528.278	475.852	218.504	212.777	901.078	426.279	838.712	1735.77	2050.68	1520.43	350.224	680.985	477.054	2069.65	200.864	475.894	901.485	498.329	653.995	451.06
	HILIC1512	114.559	12.82	115.566				706.014	794.643	690.798	761.908	846.888	828.668	649.525	1199.4	755.202	1445.86	456.55	808.719	971.944	427.662	745.173	1087.72	1187.57	529.718	2152.06	1860.94	1614.32	1617.15	1952.12	2031.37	2367.21	2410.16	1616.62	375.366	2083.04	2855.34	4007.4	881.126	2508.27	3438.4
	HILIC1513	753.211	12.82	754.218		C23H31N17O11S		10842	3619.64	3948.8	6227.91	5403.89	4089.67	3653.52	1776.4	1374.2	932.865	5092.55	1018.72	2269.94	1531.66	1111.17	4122.72	2348.57	1543.72	472.06	526.937	598.318	420.145	892.121	717.367	687.205	997.16	657.62	740.366	348.041	845.344	750.402	373.126	921.27	501.402
	HILIC5956	219.074	12.82	220.081		C8H13NO6		2532.01	2816.64	2097.8	2539.91	3596.89	3555.67	1783.52	2109.4	2747.2	1687.86	3734.55	2609.72	2747.94	708.662	4752.17	5021.72	4358.57	2764.72	618.06	738.937	568.318	296.145	625.121	713.367	906.205	638.16	667.62	824.366	674.041	832.344	1100.4	791.126	801.27	754.402
	HILIC5958	190.987	12.82	191.994		C9H5NS2		975.014	699.643	801.798	978.908	1031.89	730.668	417.525	452.397	828.202	443.865	747.55	344.719	463.944	674.662	802.173	500.716	508.568	427.718	768.06	1020.94	1431.32	465.145	365.121	586.367	1204.21	1169.16	1095.62	501.366	1118.04	1123.34	576.402	760.126	447.27	1241.4
	HILIC12123	516.228	12.82	515.221		C18H36N4O13		953.014	620.643	759.798	1167.91	704.888	465.668	7850.52	8816.4	12280.2	10147.9	739.55	4308.72	607.944	325.662	757.173	821.716	345.568	561.718	719.06	871.937	513.318	514.145	230.121	625.367	461.205	820.16	804.62	118.366	589.041	777.344	943.402	508.126	823.27	932.402
	HILIC5952	277.08	12.83	278.087		C10H15NO8		1855.01	1056.64	1930.8	1116.91	1520.89	1372.67	1525.52	1991.4	2096.2	1720.86	2225.55	728.719	2002.94	650.662	3503.17	2571.72	3813.57	1634.72	457.06	492.937	283.318	405.145	627.121	540.367	473.205	275.16	633.62	858.366	548.041	362.344	622.402	782.126	500.27	780.402
	rp8898	688.2	12.84	687.193		C31H24N14O6		2405.38	2087.18	2726.1	2915.96	1759.06	1739.78	2185.43	4085.07	3086.67	1739.5	2758.49	8083.41	2142.3	1258.63	1747.38	3751.21	921.107	2552.62	721.461	570.558	725.12	460.046	638.345	717.804	551.255	662.946	422.755	1669.67	485.525	586.508	475.246	602.148	401.986	640.298
	HILIC1514	458.235	12.84	230.125				316.014	180.643	352.798	355.908	421.888	336.668	453.525	389.397	313.202	695.865	515.55	366.719	433.944	257.662	438.173	488.716	548.568	277.718	1172.06	812.937	904.318	664.145	748.121	1042.37	398.205	864.16	741.62	184.366	490.041	1241.34	1803.4	1342.13	1089.27	1072.4
	HILIC1515	606.158	12.84	607.165		C18H22N16O7S		4581.01	1839.64	1503.8	3123.91	3045.89	2024.67	1491.52	595.397	603.202	532.865	1986.55	565.719	1059.94	735.662	835.173	1985.72	1292.57	1031.72	403.06	354.937	432.318	635.145	391.121	867.367	825.205	904.16	821.62	639.366	307.041	702.344	678.402	356.126	594.27	346.402
	HILIC1516	681.189	12.84	682.196		C27H27N11O11		8529.01	3310.64	2981.8	6130.91	5089.89	4546.67	2171.52	866.397	1070.2	696.865	4548.55	1423.72	1783.94	1181.66	1528.17	3406.72	2131.57	1657.72	986.06	777.937	498.318	999.145	474.121	469.367	824.205	664.16	305.62	445.366	958.041	364.344	680.402	718.126	391.27	351.402
	HILIC5955	327.024	12.84	328.031		C7H6N9O5P		149.014	262.643	910.798	543.908	171.888	416.668	148.525	739.397	168.202	478.865	345.55	633.719	301.944	289.662	370.173	343.716	413.568	603.718	2490.06	1409.94	1022.32	633.145	367.121	527.367	681.205	3216.16	211.62	496.366	1110.04	354.344	1640.4	522.126	417.27	469.402
	HILIC5957	289.139	12.84	290.146		C10H19N5O5		875.014	814.643	1071.8	977.908	1340.89	1203.67	1089.52	1402.4	947.202	1711.86	1137.55	811.719	1127.94	566.662	1031.17	1401.72	1634.57	1078.72	2521.06	2361.94	1837.32	1684.15	2689.12	3265.37	3142.21	2238.16	1468.62	329.366	844.041	2694.34	4063.4	2526.13	927.27	2820.4
	HILIC12923	608.175	12.84	607.168		C14H39N6O14P3		445.014	429.643	437.798	547.908	641.888	393.668	739.525	838.397	317.202	970.865	800.55	752.719	419.944	299.662	440.173	865.716	353.568	305.718	542.06	520.937	395.318	298.145	822.121	251.367	571.205	473.16	606.62	874.366	623.041	879.344	841.402	531.126	648.27	667.402
	rp5773	232.132	12.85	231.124		C12H16N4O		1203.63	769.207	843.375	886.034	583.895	663.849	229.375	317.501	454.719	493.109	340.077	322.456	310.552	147.104	391.44	559.719	362.289	207.845	1094.17	651.879	605.304	753.628	683.029	556.023	422.292	547.193	131.868	1618.51	356.134	378.143	289.478	393.289	208.983	356.441
	rp7312	408.179	12.85	407.171		C15H29N4O7P		513.697	482.162	517.048	333.749	678.072	473.054	319.851	392.16	280.059	366.807	258.806	208.648	397.575	219.667	319.289	277.125	222.899	190.936	761.875	400.047	977.2	381.354	515.464	669.113	940.674	876.411	1110.54	1483.63	549.605	519.625	410.284	745.051	504.019	737.509
	rp597	430.16	12.86	431.167		C19H22N6O6		1200.81	1115.35	938.736	662.925	1075.25	940.207	550.5	474.679	409.548	465.126	713.293	487.098	716.658	226.923	404.709	502.289	490.378	441.759	992.384	815.833	2461.67	1262.1	1338.93	1338.23	2766.39	2650.28	3013.58	1939.42	2004.95	1724.8	1372.17	1514.53	1902.98	2099.76
	HILIC5961	290.112	12.86	291.119		C11H18N2O7		842.014	777.643	1122.8	1250.91	1273.89	868.668	1386.52	2118.4	1846.2	1110.86	2088.55	451.719	1617.94	721.662	2395.17	647.716	5376.57	1384.72	2790.06	2150.94	1434.32	1172.15	979.121	2182.37	2215.21	1533.16	1958.62	504.366	2656.04	2009.34	5541.4	5794.13	3785.27	2942.4
	HILIC12076	511.122	12.86	510.114		C10H26N9O11PS		528.014	1140.64	2029.8	1712.91	2907.89	1598.67	366.525	955.397	924.202	411.865	394.55	581.719	598.944	802.662	440.173	699.716	470.568	509.718	1593.06	1467.94	2535.32	690.145	782.121	677.367	617.205	324.16	401.62	799.366	843.041	1204.34	688.402	1784.13	526.27	1702.4
	rp598	386.184	12.87	387.191		C13H38O6S3		426.519	378.037	306.205	298.088	296.452	488.79	273.976	236.554	343.298	354.706	291.156	360.392	280.691	274.418	382.317	400.19	227.922	221.232	1715.34	2658.67	2576.82	1592	1243.18	794.768	704.241	610.331	2062.06	2283.59	585.341	465.605	513.995	598.484	880.189	939.708
	rp599	508.136	12.87	509.143		C21H25N4O9P		1625.46	1341.42	1132.96	1584.62	1144.86	1167.39	1502.41	1991.45	1529.03	822.857	1599.39	5923.33	1953.75	762.566	977.77	2393.85	907.921	1895.27	465.507	561.377	613.084	649.209	777.185	750.788	566.427	581.769	523.595	1930.12	500.313	472.036	520.833	576.499	495.413	457.541
	rp8825	666.144	12.87	665.137		C14H36N8O16P2S		808.979	705.419	859.998	515.71	281.711	599.923	469.582	657.792	372.659	391.765	572.844	1331.55	605.747	199.877	228.893	553.338	241.736	308.597	697.513	400.047	609.972	611.377	722.926	471.206	524.704	635.887	536.524	1460.38	422.678	457.888	366.976	370.083	403.215	461.429
	HILIC1517	437.165	12.87	438.172		C16H27N3O11		1625.01	2031.64	1721.8	2086.91	2428.89	2379.67	1302.52	1833.4	1755.2	1034.86	2506.55	420.719	1713.94	424.662	2288.17	2881.72	1377.57	1987.72	235.06	240.937	496.318	650.145	978.121	521.367	325.205	884.16	532.62	709.366	531.041	391.344	388.402	469.126	534.27	562.402
	HILIC5963	162.053	12.87	163.06		C6H10O5		13232	14683.6	13953.8	12990.9	18940.9	13872.7	14963.5	27765.4	16843.2	22747.9	15610.6	12925.7	13923.9	7555.66	19015.2	17976.7	19142.6	11455.7	2846.06	9196.94	2460.32	7554.15	6503.12	7394.37	7060.21	3062.16	7350.62	2296.37	6037.04	10542.3	10394.4	14706.1	315.27	10785.4
	HILIC11154	427.133	12.87	426.126		C11H18N13O4P		585.014	1004.64	1342.8	912.908	989.888	894.668	1037.52	569.397	1446.2	767.865	767.55	420.719	504.944	726.662	1035.17	799.716	929.568	1134.72	738.06	1544.94	1370.32	222.145	160.121	373.367	3217.21	1081.16	1834.62	139.366	2767.04	2238.34	913.402	1429.13	624.27	1531.4
	HILIC11861	488.222	12.87	487.215		C18H36N2O13		4269.01	5496.64	797.798	6859.91	8932.89	6574.67	539.525	691.397	785.202	865.865	909.55	629.719	2353.94	538.662	4294.17	769.716	5478.57	3153.72	355.06	3187.94	3528.32	2443.15	1466.12	2608.37	8407.21	2003.16	4803.62	624.366	5693.04	7160.34	5852.4	7727.13	5451.27	7519.4
	HILIC12475	556.21	12.87	555.203		C11H33N12O12P		302.014	899.643	349.798	962.908	945.888	792.668	979.525	342.397	657.202	805.865	671.55	582.719	452.944	462.662	557.173	958.716	757.568	740.718	561.06	654.937	549.318	304.145	230.121	380.367	1260.21	524.16	955.62	762.366	1203.04	1099.34	837.402	1081.13	721.27	1107.4
	HILIC13277	651.223	12.87	650.216		C19H49N3O13P4		824.014	881.643	846.798	207.908	973.888	831.668	822.525	1036.4	1048.2	1340.86	1290.55	586.719	820.944	302.662	1754.17	1444.72	2376.57	812.718	147.06	151.937	170.318	355.145	967.121	696.367	317.205	306.16	246.62	988.366	340.041	468.344	747.402	362.126	755.27	561.402
	HILIC14370	830.338	12.87	829.331				582.014	640.643	891.798	830.908	1152.89	757.668	949.525	543.397	885.202	886.865	509.55	278.719	578.944	606.662	819.173	985.716	999.568	491.718	145.06	280.937	395.318	124.145	733.121	231.367	691.205	806.16	476.62	509.366	683.041	672.344	493.402	694.126	414.27	479.402
	rp2749	406.162	12.88	407.169		C13H30N2O10S		800.543	474.657	755.888	718.702	809.919	568.451	1172.36	1200.06	1020.86	753.277	987.091	723.819	745.666	281.675	857.519	813.142	573.259	672.855	486.463	192.809	641.093	351.088	571.319	441.363	730.792	913.993	1257.92	1478.98	452.253	649.532	457.011	429.931	334.373	514.571
	rp6781	346.234	12.88	345.227		C15H26N10		896.158	626.623	621.158	837.572	810.738	1024.79	225.552	499.042	358.355	542.269	732.23	506.825	526.402	272.439	257.919	681.873	464.635	341.007	11140.7	15424.7	9572.83	12825.3	6664.33	13698	17651.5	11068.6	9994.85	1771.99	7635.32	5874.08	6590.76	4324.96	10713.5	9721.12
	rp7374	414.222	12.88	413.215		C11H31N10O5P		290.595	175.417	333.326	150.873	136.761	194.729	307.745	255.415	133.254	282.857	381.107	276.933	267.894	292.229	77.1269	336.378	230.434	321.984	998.371	1663.14	970.976	1024.51	630.366	1110.48	1308.6	858.372	775.697	2269.64	650.653	484.898	508.296	238.172	779.385	929.339
	HILIC10874	405.112	12.88	404.105		C12H23NO14		2649.01	4434.64	2856.8	3326.91	3936.89	3808.67	14058.5	13334.4	13907.2	9790.86	8146.55	4736.72	6056.94	9466.66	5378.17	2678.72	5014.57	7007.72	2828.06	4681.94	6643.32	1167.15	895.121	1380.37	11259.2	5964.16	8515.62	912.366	10749	8821.34	3486.4	5137.13	2799.27	7003.4
	HILIC10894	406.116	12.88	405.109		C16H19N6O5P		427.014	831.643	640.798	543.908	702.888	626.668	1963.52	1958.4	2194.2	1248.86	1271.55	861.719	983.944	1353.66	1390.17	1002.72	1105.57	1207.72	977.06	870.937	910.318	908.145	388.121	534.367	1638.21	874.16	1532.62	744.366	1836.04	1117.34	549.402	830.126	733.27	833.402
	HILIC11524	456.109	12.88	455.102		C12H20N6O13		3554.01	4578.64	3639.8	3683.91	4194.89	4393.67	3445.52	3402.4	4315.2	4446.86	3924.55	4728.72	3673.94	3872.66	5725.17	4268.72	5455.57	4625.72	3170.06	4812.94	4674.32	2356.15	2301.12	2565.37	4760.21	2723.16	3711.62	1523.37	4979.04	4314.34	2671.4	4326.13	2839.27	5152.4
	HILIC11532	457.083	12.88	456.076		C8H24N7O9PS2		377.014	577.643	369.798	602.908	780.888	995.668	900.525	556.397	578.202	667.865	721.55	360.719	800.944	363.662	799.173	709.716	644.568	442.718	729.06	287.937	308.318	837.145	871.121	299.367	968.205	429.16	507.62	680.366	460.041	335.344	476.402	804.126	644.27	821.402
	HILIC11941	497.186	12.88	496.179		C13H28N11O8P		1447.01	1847.64	749.798	1752.91	2743.89	2210.67	513.525	614.397	311.202	4282.86	1555.55	1057.72	3492.94	2061.66	3703.17	761.716	482.568	1698.72	923.06	1176.94	1706.32	1298.15	679.121	908.367	5507.21	2460.16	3773.62	226.366	4053.04	3719.34	3006.4	5007.13	2858.27	4158.4
	HILIC13721	711.201	12.88	710.194		C23H41N3O20S		1950.01	1017.64	906.798	1610.91	1488.89	1445.67	821.525	311.397	308.202	346.865	1081.55	513.719	439.944	610.662	491.173	1138.72	941.568	820.718	668.06	597.937	910.318	751.145	892.121	674.367	709.205	306.16	546.62	1000.37	993.041	475.344	823.402	603.126	577.27	681.402
	rp600	368.217	12.89	369.224		C15H32N2O8		435.893	389.294	270.335	301.745	398.818	319.631	116.599	263.274	291.351	246.555	310.093	319.421	396.721	259.246	175.816	329.086	237.34	308.597	2900.81	3488.93	2555.04	3491.2	1292.65	3530.9	4038.32	3433.49	2810.61	2274.29	1707.96	1659.2	1495.26	978.338	2742.6	2448.43
	rp2747	310.214	12.89	311.221		C12H31N4O3P		238.101	165.098	156.602	479.135	268.608	496.657	245.941	282.135	252.956	184.538	302.203	299.695	141.625	285.633	145.131	289.887	132.484	264.21	2954.7	4072.61	2839.79	3631.94	1998.02	3457.08	5225.54	4443.69	2537.82	688.332	2724.61	1956.31	1879.33	1397.28	4049.36	3259.82
	rp2748	274.193	12.89	275.2		C10H30N2O4S		316.842	205.435	231.841	223.109	269.427	366.838	104.493	366.226	325.229	281.345	274.586	269.346	149.304	263.204	242.162	177.761	151.32	107.798	1404.01	2288.79	1210.61	1675.23	1112.32	2291.63	2246.74	2376.68	1270.85	1065.05	1264.34	1025.1	1187.54	549.628	1359.62	1428.36
	rp2750	436.163	12.89	437.17		C24H24N2O6		262.473	381.789	439.185	257.855	382.439	414.045	223.004	373.299	221.337	325.21	232.767	232.168	230.354	168.213	238.015	324.528	187.11	171.208	7024.52	5755.43	5078.95	3482.12	12792.4	6518.35	2623.52	2163.22	1786.69	2534.74	2749.26	2502.95	3733.58	3654.42	3234.32	2101.06
	rp5510	198.126	12.89	197.119		C11H18O3		5724.72	4568.34	4357.73	3919.03	3738.4	3850.32	2176.51	2926.66	2476.11	2661.43	4165.35	2562.2	3455.32	1341.75	2842.09	3350.11	2082.07	1996.72	366.718	220.354	676.882	295.095	229.804	753.93	183.33	460.003	558.502	1730.13	437.466	392.291	368.116	503.215	566.714	482.168
	rp6065	266.113	12.89	265.106		C10H14N6O3		733.987	791.721	601.911	581.545	614.196	762.197	184.774	217.692	266.507	240.504	446.597	292.107	193.668	194.6	504.228	535.106	327.756	176.845	537.354	539.079	409.242	382.867	644.729	369.111	269.306	148.825	144.797	2325.45	569.321	482.325	180.069	587.491	285.201	406.991
	rp6669	334.117	12.89	333.11		C8H24N4O6P2		1155.82	577.844	702.521	694.928	568.336	622.543	398.221	328.503	551.836	553.613	388.997	243.549	628.782	276.397	367.39	424.803	310.803	293.802	580.762	439.395	513.497	733.955	561.744	680.107	426.085	733.6	628.314	1832.45	479.364	554.353	510.576	432.374	492.955	567.713
	HILIC5964	265.08	12.89	266.087		C9H15NO8		9502.01	4797.64	836.798	2138.91	4371.89	5027.67	5166.52	3656.4	3352.2	1014.86	7816.55	5349.72	3107.94	2341.66	1545.17	702.716	6657.57	5791.72	689.06	831.937	344.318	605.145	942.121	687.367	703.205	314.16	525.62	566.366	690.041	408.344	642.402	982.126	674.27	614.402
	HILIC10033	342.117	12.89	387.115		C13H18N4O7		67352	82997.6	68491.8	75326.9	79493.9	72922.7	76574.5	60649.4	732.202	429.865	68743.6	147737	60237.9	58234.7	870.173	74876.7	102450	75655.7	57306.1	65753.9	82968.3	50512.1	64442.1	62410.4	67317.2	46144.2	60653.6	16290.4	74565	72796.3	57902.4	83289.1	68634.3	78640.4
	HILIC14138	782.203	12.89	781.196				1461.01	1417.64	1537.8	1723.91	1565.89	1151.67	999.525	1271.4	1600.2	4924.86	932.55	2738.72	1425.94	900.662	2717.17	2328.72	2303.57	1317.72	1015.06	1373.94	1770.32	369.145	385.121	779.367	916.205	500.16	1041.62	609.366	1249.04	1484.34	930.402	1399.13	985.27	1049.4
	rp6660	332.138	12.9	331.131		C15H25O6P		955.214	553.454	614.159	727.846	1355.32	950.042	356.806	365.44	383.951	359.244	378.74	115.325	284.104	151.062	615.357	316.323	332.151	196.572	740.92	566.623	737.568	687.042	526.635	651.835	190.916	545.69	594.701	2213.82	491.687	506.763	567.56	381.075	410.591	528.829
	rp8633	626.261	12.9	625.254				866.161	667.897	664.901	850.373	926.207	478.955	308.382	781.177	680.572	552.101	665.162	313.352	435.114	251.33	851.714	890.628	236.713	432.6	601.717	583.675	497.937	500.905	761.227	477.489	418.499	727.587	470.589	1423.17	443.627	407.726	521.972	572.835	431.489	616.967
	HILIC5960	535.174	12.9	536.182		C22H35NO10P2		6568.01	1323.64	1055.8	1105.91	1318.89	2575.67	4322.52	5407.4	5082.2	1399.86	12244.6	4679.72	3107.94	905.662	4460.17	1921.72	765.568	2295.72	887.06	417.937	712.318	965.145	501.121	840.367	933.205	822.16	740.62	403.366	746.041	986.344	540.402	401.126	598.27	748.402
	HILIC5962	193.059	12.9	194.066		C6H11NO6		986.014	4956.64	820.798	6325.91	11921.9	44536.7	48198.5	53096.4	48556.2	14522.9	98962.6	52361.7	38480.9	14673.7	33382.2	318.716	314.568	523.718	390.06	807.937	996.318	752.145	941.121	976.367	990.205	748.16	970.62	827.366	537.041	870.344	650.402	318.126	729.27	713.402
	HILIC11311	440.086	12.9	439.079		C12H26O13P2		18313	7630.64	23193.8	19648.9	16607.9	14742.7	7400.52	11489.4	12589.2	20898.9	9720.55	12229.7	19822.9	9484.66	16137.2	19193.7	8478.57	9535.72	19077.1	18466.9	20119.3	10133.1	5907.12	13224.4	9482.21	7732.16	14987.6	3118.37	10336	16888.3	17059.4	13609.1	15937.3	10766.4
	HILIC11390	446.082	12.9	445.074		C9H26N4O10S3		587.014	691.643	813.798	931.908	522.888	563.668	339.525	874.397	859.202	912.865	386.55	1162.72	886.944	957.662	972.173	386.716	826.568	1044.72	487.06	505.937	436.318	537.145	896.121	537.367	500.205	751.16	814.62	648.366	764.041	546.344	646.402	898.126	523.27	874.402
	rp601	410.031	12.91	409.024		C17H14O10S		16026.8	15382.3	13452	25163.7	23337	19822	4916.91	5350.36	2872.11	4805.55	6141.9	3896.03	7085.53	2985.62	7600.73	9006.55	4977.87	3840.56	279.903	182.316	617.752	594.73	612.812	702.097	257.927	568.239	217.195	2302.19	208.258	599.37	364.697	495.887	586.383	421.249
	rp6149	274.178	12.91	273.17		C14H26O5		431.206	115.381	109.359	407.813	368.517	147.522	259.958	254.629	250.698	310.84	269.852	319.421	425.729	242.095	359.096	322.704	302.64	230.391	5002.33	4780.89	4095.53	2513.61	989.435	1410.48	4404.98	2331.59	2941.18	1102.26	3219.99	1450.84	1567.06	1988.43	1537.87	1230.05
	rp6507	316.107	12.91	315.099		C14H21O6P		895.22	404.303	410.314	484.621	425.023	324.548	201.34	593.349	424.605	447.731	539.704	229.892	449.618	154.36	492.617	510.493	268.107	197.981	531.367	594.168	701.779	624.997	676.646	669.113	412.177	505.102	594.701	1618.51	613.684	403.867	446.754	571.613	499.101	484.76
	rp7522	434.159	12.91	433.151		C14H32N2O9P2		531.508	939.934	522.298	532.169	696.907	349.135	416.698	370.941	191.223	208.739	314.038	889.22	337	262.544	223.917	407.483	424.45	344.53	209.553	283.312	547.73	379.841	454.821	359.687	356.546	251.048	426.633	669.729	231.672	493.901	223.377	131.911	162.269	241.084
	HILIC5965	169.005	12.91	170.012	Cysteic acid	C3H7NO5S		806.014	753.643	899.798	404.908	781.888	421.668	551.525	973.397	364.202	695.865	308.55	906.719	735.944	771.662	964.173	363.716	784.568	338.718	683.06	3460.94	632.318	594.145	595.121	2488.37	853.205	323.16	423.62	975.366	455.041	4223.34	3662.4	5192.13	991.27	4856.4
	HILIC1518	233.138	12.91	234.145		C9H19N3O4		430.014	483.643	551.798	358.908	752.888	382.668	976.525	1130.4	744.202	1917.86	665.55	359.719	507.944	388.662	1001.17	605.716	1061.57	405.718	1318.06	1262.94	1214.32	1249.15	1514.12	2155.37	1631.21	1195.16	1244.62	602.366	1666.04	1538.34	2221.4	1599.13	1687.27	1858.4
	HILIC6757	97.9686	12.91	96.9613				29896	801.643	28809.8	856.908	628.888	363.668	11186.5	796.397	10712.2	523.865	659.55	10511.7	28732.9	475.662	11395.2	930.716	425.568	13174.7	820.06	941.937	527.318	603.145	9289.12	349.367	10656.2	819.16	884.62	833.366	371.041	621.344	770.402	330.126	486.27	11088.4
	HILIC8934	269.983	12.91	268.976		C10H6O7S		733.014	378.643	631.798	590.908	547.888	490.668	560.525	760.397	891.202	382.865	315.55	235.719	495.944	197.662	264.173	635.716	240.568	285.718	506.06	316.937	318.318	519.145	252.121	558.367	138.205	561.16	841.62	654.366	197.041	342.344	963.402	334.126	474.27	249.402
	HILIC12103	514.128	12.91	513.121		C12H23N10O11P		5072.01	4694.64	4129.8	6542.91	5958.89	5487.67	1234.52	1549.4	345.202	1858.86	1788.55	2643.72	2181.94	1024.66	3162.17	6855.72	3798.57	2080.72	1352.06	1168.94	1100.32	1430.15	1969.12	1464.37	578.205	445.16	769.62	826.366	581.041	460.344	633.402	654.126	1077.27	443.402
	HILIC13240	646.244	12.91	645.237		C19H47N6O12PS2		619.014	902.643	487.798	582.908	637.888	910.668	790.525	470.397	402.202	674.865	469.55	551.719	472.944	656.662	673.173	475.716	501.568	597.718	272.06	162.937	215.318	703.145	757.121	660.367	881.205	358.16	324.62	621.366	654.041	176.344	381.402	701.126	650.27	306.402
	HILIC1519	418.183	12.92	210.099		C15H26N6O8		928.014	468.643	766.798	756.908	468.888	840.668	684.525	461.397	360.202	971.865	552.55	338.719	654.944	499.662	362.173	512.716	944.568	385.718	1647.06	651.937	1471.32	584.145	1259.12	641.367	1341.21	1204.16	1051.62	522.366	405.041	577.344	879.402	385.126	1655.27	1781.4
	HILIC1520	255.078	12.93	256.085		C8H17NO6S		417.014	198.643	252.798	748.908	488.888	189.668	485.525	221.397	869.202	670.865	223.55	308.719	343.944	330.662	361.173	423.716	765.568	649.718	1335.06	1166.94	894.318	2668.15	2871.12	4079.37	374.205	1212.16	752.62	836.366	596.041	835.344	1451.4	1035.13	2180.27	2317.4
	HILIC1521	307.105	12.93	308.113		C15H17NO6		1327.01	1543.64	647.798	1413.91	2124.89	1926.67	928.525	510.397	527.202	3002.86	773.55	1692.72	955.944	658.662	835.173	1706.72	1314.57	960.718	515.06	439.937	631.318	411.145	780.121	816.367	561.205	567.16	372.62	450.366	927.041	682.344	811.402	580.126	453.27	859.402
	HILIC13247	647.158	12.93	646.151		C14H34N9O16PS		377.014	718.643	212.798	1278.91	801.888	509.668	921.525	195.397	847.202	298.865	626.55	462.719	421.944	208.662	757.173	864.716	1415.57	163.718	2187.06	1517.94	1320.32	1094.15	886.121	956.367	913.205	1735.16	709.62	521.366	1046.04	342.344	1741.4	892.126	720.27	799.402
	HILIC13694	707.158	12.93	706.151		C21H58NO4PS9		761.014	605.643	903.798	1311.91	427.888	673.668	391.525	986.397	509.202	677.865	384.55	1075.72	1487.94	246.662	711.173	2385.72	990.568	370.718	1387.06	869.937	1113.32	7644.15	9879.12	5599.37	523.205	982.16	758.62	642.366	441.041	368.344	1545.4	4806.13	5221.27	2027.4
	rp5866	242.116	12.94	241.109		C12H18O5		758.36	383.666	346.449	715.045	619.109	430.764	239.569	286.065	250.698	378.908	508.143	663.122	508.486	224.284	393.928	552.426	310.803	235.323	947.479	767.303	739.125	596.244	501.101	479.06	556.313	195.426	376.213	525.551	327.791	518.339	175.51	387.182	109.409	204.792
	rp7799	478.019	12.94	477.012		C16H12N6O8P2		933.654	621.932	672.775	913.465	901.639	1213.61	200.066	248.342	187.459	214.034	276.164	185.886	286.663	193.94	316.801	387.428	194.644	197.981	567.29	477.433	759.353	594.73	646.325	496.337	538.612	733.6	479.639	1720.83	516.333	496.474	529.95	467.795	516.312	604.006
	HILIC1508	172.014	12.94	171.007	L-Glycerol-2-phosphate Disodium Salt n-Hydrate	C3H9O6P		17036	13353.6	11970.8	18220.9	17360.9	16881.7	1517.52	453.397	361.202	4639.86	5166.55	7162.72	8966.94	4174.66	8494.17	18203.7	9591.57	8199.72	6188.06	4084.94	5086.32	7913.15	9420.12	7670.37	617.205	4378.16	2116.62	392.366	2930.04	679.344	4644.4	4564.13	6832.27	5237.4
	HILIC1522	321.051	12.94	322.059		C13H12N3O5P		620.014	398.643	791.798	760.908	863.888	642.668	496.525	499.397	908.202	933.865	386.55	592.719	651.944	315.662	345.173	1322.72	753.568	541.718	2586.06	1318.94	1980.32	6825.15	6311.12	4375.37	241.205	346.16	303.62	583.366	412.041	932.344	1851.4	2658.13	3227.27	1802.4
	HILIC1523	432.198	12.94	217.106		C11H25N14O3P		816.014	596.643	838.798	746.908	1108.89	720.668	619.525	954.397	492.202	376.865	457.55	575.719	429.944	308.662	432.173	594.716	618.568	479.718	1264.06	1444.94	1058.32	806.145	649.121	964.367	1002.21	664.16	797.62	326.366	740.041	647.344	1416.4	904.126	1482.27	1432.4
	HILIC1524	463.016	12.94	464.023		C9H26N3O6PS5		163.014	122.643	865.798	212.908	398.888	197.668	835.525	305.397	405.202	805.865	428.55	534.719	335.944	124.662	829.173	455.716	124.568	764.718	1086.06	734.937	1174.32	2573.15	2081.12	1907.37	146.205	361.16	116.62	442.366	204.041	598.344	1220.4	1041.13	1628.27	1085.4
	HILIC5966	387.023	12.94	388.031		C9H26NO3PS5		415.014	325.643	546.798	532.908	581.888	488.668	883.525	889.397	601.202	673.865	721.55	193.719	486.944	747.662	814.173	667.716	961.568	444.718	1895.06	1535.94	1807.32	4067.15	4159.12	2990.37	211.205	443.16	241.62	484.366	412.041	1004.34	1386.4	1915.13	2726.27	1474.4
	HILIC5968	309.108	12.94	310.115				394.014	922.643	3540.8	730.908	388.888	1558.67	906.525	436.397	4956.2	919.865	355.55	863.719	768.944	733.662	867.173	612.716	340.568	806.718	574.06	2802.94	989.318	1858.15	904.121	544.367	4338.21	2024.16	3169.62	634.366	3589.04	2765.34	560.402	639.126	631.27	709.402
	HILIC5971	209.091	12.94	210.098				528.014	654.643	416.798	648.908	830.888	823.668	600.525	505.397	552.202	791.865	618.55	430.719	478.944	424.662	306.173	492.716	550.568	599.718	793.06	1432.94	859.318	1232.15	910.121	1347.37	607.205	612.16	799.62	313.366	1219.04	1110.34	2315.4	1732.13	365.27	431.402
	HILIC5972	303.154	12.94	152.584		C11H21N5O5		9908.01	8110.64	17391.8	14658.9	11666.9	15198.7	3327.52	3660.4	424.202	3153.86	5975.55	347.719	10272.9	2264.66	710.173	11061.7	7754.57	28793.7	902.06	820.937	3283.32	732.145	495.121	826.367	3699.21	382.16	2585.62	460.366	2598.04	398.344	917.402	554.126	826.27	5744.4
	HILIC12203	524.096	12.94	523.089		C12H28N8O7S4		500.014	805.643	677.798	408.908	481.888	630.668	460.525	416.397	800.202	416.865	360.55	742.719	327.944	611.662	586.173	493.716	539.568	646.718	349.06	550.937	753.318	326.145	426.121	345.367	724.205	560.16	501.62	413.366	582.041	436.344	406.402	485.126	332.27	530.402
	HILIC13854	730.082	12.94	729.075				338.014	917.643	614.798	132.908	135.888	503.668	543.525	603.397	829.202	476.865	975.55	809.719	131.944	559.662	972.173	273.716	643.568	769.718	603.06	222.937	482.318	3450.15	4355.12	2371.37	826.205	454.16	425.62	808.366	616.041	880.344	328.402	699.126	1395.27	428.402
	HILIC1525	286.125	12.95	144.07		C10H22O9		3753.01	3675.64	6684.8	6590.91	5467.89	6704.67	1572.52	1584.4	1909.2	1511.86	2561.55	2976.72	488.944	1069.66	1501.17	890.716	3490.57	14138.7	1789.06	2088.94	2151.32	1598.15	2133.12	1862.37	1442.21	315.16	517.62	179.366	1185.04	1850.34	373.402	2377.13	2096.27	2642.4
	rp2753	248.104	12.96	249.112		C14H16O4		813.666	1469	975.48	655.61	755.87	1055.27	806.636	414.951	386.963	558.151	343.233	2990.88	803.681	360.834	175.816	784.883	772.298	643.968	317.323	533.833	692.443	528.145	331.94	274.87	390.683	210.459	137.04	465.089	182.38	410.298	265.545	597.262	227.423	185.349
	rp5193	147.991	12.96	146.984				333.716	242.957	95.3609	205.735	368.517	417.979	344.7	310.427	375.67	387.227	390.575	464.337	558.823	401.733	382.317	276.213	296.362	353.689	416.113	599.414	379.677	588.677	513.868	763.354	614.472	999.68	1089.85	3046.33	564.392	454.029	653.035	734.059	703.167	969.52
	rp5760	230.152	12.96	229.145		C12H22O4		1880.43	1430.54	1976.33	2501.74	1303.73	910.702	1073.6	325.359	593.995	760.84	952.373	1469.64	723.483	1680.81	720.681	617.15	512.982	825.04	187.101	253.144	177.39	394.974	663.879	581.154	356.546	135.295	518.424	1460.38	151.573	628.952	346.462	497.108	172.104	624.744
	rp7624	450.21	12.96	449.203		C12H35N8O6PS		674.931	430.568	627.282	583.374	282.53	461.252	385.478	648.361	356.849	542.269	462.378	389.224	565.648	289.591	530.766	706.486	323.361	267.733	628.659	300.363	569.515	381.354	719.734	387.96	508.267	377.323	359.406	1409.22	449.789	820.596	268.964	305.349	356.501	511.979
	HILIC1526	69.0585	12.96	70.0657		C4H7N		4834.01	3830.64	6353.8	4137.91	4954.89	4392.67	2158.52	2274.4	7717.2	630.865	5089.55	3579.72	4063.94	1276.66	5539.17	4553.72	8415.57	7590.72	5018.06	4340.94	3739.32	4596.15	8171.12	6265.37	4938.21	4507.16	6742.62	612.366	7735.04	7343.34	8493.4	6390.13	7232.27	5307.4
	HILIC1527	128.572	12.96	129.58				485.014	440.643	16000.8	15499.9	12903.9	14985.7	3513.52	3272.4	3537.2	2675.86	6094.55	6451.72	9926.94	2318.66	3765.17	592.716	7688.57	31735.7	4425.06	3952.94	3974.32	3279.15	5475.12	4001.37	3542.21	2600.16	2423.62	505.366	2839.04	4109.34	363.402	5385.13	4492.27	5832.4
	HILIC1528	230.127	12.96	116.071				526.014	350.643	11115.8	426.908	803.888	753.668	494.525	370.397	764.202	8455.86	8815.55	6947.72	6516.94	774.662	918.173	5717.72	917.568	8699.72	8303.06	6433.94	5614.32	789.145	990.121	8164.37	8653.21	8252.16	771.62	938.366	675.041	15388.3	11307.4	9425.13	12163.3	6439.4
	HILIC1529	386.182	12.96	194.098		C14H31N2O8P		866.014	382.643	816.798	428.908	394.888	346.668	377.525	922.397	641.202	438.865	589.55	472.719	616.944	344.662	375.173	847.716	508.568	989.718	1789.06	1539.94	1621.32	1056.15	950.121	1621.37	2515.21	753.16	1740.62	223.366	2102.04	540.344	2861.4	1724.13	2198.27	2274.4
	HILIC5967	147.053	12.96	148.06		C5H9NO4		16559	4243.64	9275.8	5520.91	6949.89	6701.67	6590.52	7639.4	6982.2	2605.86	13879.6	7281.72	4638.94	2392.66	4762.17	5329.72	11100.6	5070.72	867.06	599.937	675.318	516.145	844.121	582.367	839.205	684.16	806.62	316.366	638.041	598.344	800.402	811.126	728.27	685.402
	HILIC5969	254.1	12.96	255.107		C9H18O8		4688.01	5584.64	6413.8	6130.91	5785.89	6739.67	3796.52	4297.4	2850.2	1178.86	3403.55	5178.72	4064.94	2220.66	3368.17	6705.72	2379.57	4949.72	346.06	858.937	599.318	789.145	877.121	563.367	747.205	570.16	322.62	202.366	892.041	659.344	982.402	920.126	625.27	656.402
	HILIC5970	175.049	12.96	176.056		C7H5N5O		2084.01	625.643	1080.8	782.908	1016.89	979.668	738.525	1045.4	905.202	359.865	1836.55	975.719	837.944	327.662	740.173	463.716	1354.57	662.718	497.06	357.937	304.318	293.145	312.121	283.367	202.205	332.16	296.62	864.366	383.041	163.344	159.402	104.126	308.27	198.402
	HILIC5973	304.128	12.96	305.135		C12H20N2O7		32136	27338.6	390.798	41628.9	49758.9	41242.7	492.525	323.397	410.202	318.865	474.55	19460.7	30746.9	907.662	27783.2	43006.7	827.568	24351.7	35000.1	29692.9	30934.3	47971.1	52705.1	46891.4	4875.21	6065.16	3673.62	189.366	5561.04	16709.3	26389.4	27189.1	35362.3	22104.4
	HILIC5975	115.063	12.96	116.071				6705.01	5656.64	303.798	4821.91	7343.89	5288.67	3723.52	4552.4	23012.2	937.865	842.55	839.719	967.944	2366.66	11386.2	793.716	18952.6	609.718	935.06	557.937	658.318	6438.15	15953.1	391.367	580.205	517.16	18631.6	811.366	19093	744.344	442.402	998.126	497.27	616.402
	HILIC5976	151.576	12.96	152.583				385.014	309.643	907.798	323.908	755.888	342.668	341.525	732.397	4194.2	928.865	421.55	5968.72	873.944	846.662	4418.17	444.716	596.568	662.718	4546.06	5042.94	377.318	2732.15	4481.12	3772.37	938.205	3079.16	764.62	752.366	434.041	4424.34	5593.4	5640.13	4099.27	344.402
	HILIC8246	223.057	12.96	222.05		C7H14NO5P		427.014	599.643	440.798	991.908	773.888	870.668	673.525	861.397	934.202	1080.86	329.55	383.719	494.944	661.662	339.173	865.716	730.568	917.718	783.06	459.937	875.318	875.145	880.121	840.367	1623.21	1426.16	572.62	405.366	545.041	1402.34	460.402	356.126	500.27	943.402
	HILIC8777	260.021	12.96	259.014				3659.01	831.643	899.798	508.908	617.888	362.668	601.525	918.397	471.202	278.865	1007.55	665.719	812.944	286.662	579.173	555.716	626.568	757.718	652.06	418.937	836.318	833.145	160.121	162.367	553.205	358.16	861.62	984.366	414.041	800.344	694.402	803.126	455.27	711.402
	HILIC13433	670.082	12.96	669.075		C15H42N8O3S9		446.014	557.643	791.798	943.908	790.888	419.668	751.525	849.397	699.202	507.865	461.55	514.719	471.944	658.662	929.173	134.716	717.568	659.718	1250.06	456.937	595.318	1762.15	1278.12	796.367	416.205	747.16	328.62	447.366	795.041	562.344	602.402	430.126	371.27	212.402
	rp2752	212.141	12.97	213.148		C12H20O3		3714.93	2075.92	3309.63	5052.86	2378.98	2005.32	4641.02	2114.84	2226.92	3623.44	3233.49	3048.54	1725.1	4159.15	1663.62	1821.37	1701.57	1825.52	1179.48	755.498	679.995	862.586	705.372	901.574	988.719	628.37	484.81	674.379	746.772	601.942	692.924	725.509	564.255	518.46
	rp7018	374.194	12.97	373.187		C13H27N8O3P		2628.48	1982.12	1591.39	1947.63	1841.77	2393.79	1069.78	1904.22	1361.9	1548.91	2940.76	2438.53	1701.21	513.875	1948.08	2116.72	1036.01	713.015	1782.7	2840.99	1344.43	1399.81	2435.29	1631.94	1331.36	709.547	1658.7	1013.89	940.243	362.709	545.906	425.046	861.749	1743.32
	HILIC7385	155.07	12.97	154.063	L-HISTIDINE	C6H9N3O2		1386.01	898.643	1235.8	2094.91	1405.89	841.668	343.525	13833.4	2829.2	16499.9	6421.55	3108.72	7255.94	7879.66	4482.17	5325.72	768.568	2906.72	1457.06	1132.94	1811.32	2662.15	1904.12	1876.37	743.205	604.16	892.62	3836.37	429.041	691.344	799.402	4082.13	4887.27	6242.4
	HILIC5980	319.036	12.97	160.525		C11H15NO6P2		2910.01	2562.64	715.798	766.908	2714.89	545.668	574.525	448.397	413.202	434.865	623.55	1688.72	3810.94	1516.66	2743.17	7793.72	1491.57	385.718	14709.1	11192.9	12803.3	35060.1	33105.1	25666.4	303.205	2617.16	1371.62	452.366	2135.04	5802.34	10700.4	13015.1	19834.3	10615.4
	HILIC10446	373.029	12.97	372.022		C8H8N9O7P		649.014	236.643	621.798	395.908	283.888	330.668	327.525	868.397	933.202	383.865	177.55	569.719	571.944	558.662	213.173	188.716	183.568	968.718	1389.06	1209.94	750.318	827.145	527.121	483.367	532.205	1342.16	491.62	235.366	664.041	196.344	645.402	364.126	414.27	436.402
	HILIC11227	433.029	12.97	432.022				314.014	204.643	363.798	517.908	463.888	460.668	896.525	332.397	594.202	382.865	219.55	335.719	419.944	174.662	496.173	645.716	366.568	355.718	1377.06	1009.94	1639.32	3849.15	3656.12	3452.37	781.205	964.16	303.62	906.366	977.041	426.344	887.402	1548.13	1934.27	1788.4
	rp5846	240.098	12.98	239.09		C8H12N6O3		811.792	595.667	558.167	638.237	733.759	552.716	210.898	137.531	173.907	177.731	377.951	309.558	251.683	147.764	340.022	396.544	195.272	349.462	1724.32	1606.74	792.03	1331.71	1137.85	1053.93	470.337	521.638	468.004	990.64	435.001	299.685	452.452	306.57	447.47	395.326
	rp9144	752.217	12.98	751.21		C21H43N10O14P3		412.458	651.95	759.387	584.288	469.245	629.427	293.09	323.788	282.317	181.513	192.526	487.857	352.357	182.726	265.383	496.819	205.318	401.599	529.87	501.042	704.891	457.019	745.268	610.997	546.198	638.893	405.948	2106.85	455.95	520.912	450.173	416.496	596.217	567.713
	HILIC5974	132.09	12.98	133.097	Ornithine	C5H12N2O2		7127.01	5001.64	9037.8	3945.91	6635.89	4735.67	3778.52	4062.4	23514.2	7541.86	9034.55	6187.72	5829.94	2124.66	10239.2	5477.72	17820.6	8436.72	6695.06	4355.94	5376.32	5819.15	14303.1	6654.37	8679.21	8657.16	17864.6	1261.37	20436	14045.3	9920.4	8329.13	11274.3	6457.4
	HILIC1530	651.221	12.98	652.229		C19H47N3O15P2S		945.014	904.643	1246.8	1024.91	1144.89	1131.67	1970.52	1720.4	2137.2	875.865	1351.55	1167.72	1687.94	1166.66	1309.17	1427.72	1383.57	918.718	254.06	527.937	242.318	269.145	321.121	225.367	549.205	322.16	240.62	149.366	398.041	272.344	266.402	489.126	230.27	293.402
	HILIC5978	365.041	12.98	366.048		C19H12NO5P		888.014	6041.64	400.798	14176.9	13924.9	11903.7	718.525	454.397	789.202	942.865	985.55	3987.72	11307.9	3461.66	7515.17	19017.7	781.568	320.718	42872.1	26037.9	36305.3	99973.1	109827	78642.4	2929.21	6620.16	3472.62	370.366	4277.04	14804.3	37947.4	44484.1	58796.3	35139.4
	HILIC5979	102.948	12.98	144.982				13399	11381.6	4402.8	18397.9	17675.9	14223.7	4813.52	4397.4	4155.2	4015.86	9929.55	11059.7	16930.9	8398.66	14864.2	21345.7	14937.6	14087.7	17706.1	13558.9	15767.3	35056.1	39609.1	27615.4	5810.21	6746.16	5613.62	325.366	6179.04	10194.3	18166.4	18729.1	24269.3	15988.4
	HILIC8582	246.041	12.98	245.034		C7H10N4O4S		808.014	357.643	375.798	834.908	4162.89	2458.67	1664.52	525.397	1116.2	1234.86	1688.55	2150.72	1299.94	1052.66	1487.17	438.716	1636.57	1065.72	611.06	920.937	885.318	442.145	7018.12	913.367	793.205	569.16	828.62	599.366	776.041	832.344	443.402	858.126	337.27	728.402
	HILIC10848	403.013	12.98	402.006		C8H15N5O8P2S		451.014	68.6435	359.798	411.908	209.888	699.668	983.525	994.397	328.202	251.865	470.55	910.719	222.944	155.662	286.173	293.716	240.568	587.718	1841.06	878.937	610.318	624.145	401.121	570.367	503.205	1376.16	95.6202	200.366	587.041	304.344	1152.4	506.126	541.27	398.402
	HILIC11356	444.112	12.98	443.104		C13H12N14O5		2368.01	3636.64	1577.8	2024.91	2026.89	2611.67	1156.52	1004.4	514.202	1124.86	2381.55	390.719	838.944	700.662	1658.17	1662.72	3092.57	2006.72	543.06	398.937	559.318	488.145	170.121	484.367	1001.21	714.16	883.62	610.366	892.041	389.344	965.402	497.126	945.27	843.402
	rp5454	190.121	12.99	171.103		C9H18O4		5269.15	4840.38	3931.67	5957.18	6729.95	5314.73	2284.19	1173.34	1565.92	1580.67	3580.67	2782.23	1853.93	1373.41	2636.41	3420.3	2269.8	2663.94	9021.26	10048.4	5043.16	7796.57	5539.24	5431.44	2690.53	2794.59	3321.28	3664.9	1986.46	1489.42	2694.2	2626	2603.69	2168.46
	HILIC1531	214.095	12.99	108.055		C7H19O5P		509.014	2469.64	2144.8	5744.91	4939.89	4408.67	991.525	436.397	492.202	797.865	1667.55	2069.72	4731.94	1471.66	2869.17	5236.72	4066.57	490.718	7009.06	6734.94	6207.32	369.145	12983.1	901.367	1402.21	2441.16	1366.62	339.366	1786.04	2856.34	6073.4	6720.13	7476.27	6374.4
	HILIC5977	284.111	12.99	285.118		C10H20O9		1892.01	1641.64	2849.8	1835.91	2113.89	1827.67	1730.52	1911.4	1924.2	814.865	1582.55	1818.72	1982.94	1269.66	1575.17	1985.72	1582.57	1542.72	611.06	937.937	978.318	592.145	1163.12	669.367	576.205	336.16	817.62	234.366	399.041	387.344	505.402	642.126	582.27	549.402
	HILIC11125	424.994	12.99	423.987		C10H11N5O10S2		800.014	803.643	515.798	240.908	913.888	976.668	867.525	490.397	842.202	787.865	833.55	957.719	285.944	688.662	197.173	207.716	745.568	765.718	1027.06	929.937	611.318	650.145	508.121	487.367	232.205	1185.16	340.62	128.366	420.041	309.344	843.402	351.126	366.27	389.402
	rp2755	212.103	13	213.111		C6H16N2O6		777.108	618.18	636.031	739.733	954.05	748.428	525.651	335.576	389.974	404.622	548.384	453.715	473.506	319.935	797.808	755.712	510.47	504.465	1613.56	2115.66	1083.01	2053.56	1538.41	1426.18	954.582	1211.64	930.836	1837.1	842.891	652.104	1152.21	1247.05	915.839	743.99
	rp7394	418.128	13	417.12		C16H19N8O4P		1049.89	1105.97	651.778	922.609	722.294	962.827	203.252	294.71	309.42	249.58	449.754	1610	551.997	400.413	242.162	416.599	341.569	368.485	597.226	646.633	476.152	753.628	758.035	775.919	501.946	732.097	594.701	1441.78	399.264	501.618	517.414	544.742	581.465	562.529
	HILIC1532	77.5539	13	78.5612				511.014	722.643	594.798	608.908	644.888	696.668	656.525	714.397	608.202	918.865	475.55	449.719	594.944	318.662	633.173	582.716	931.568	464.718	945.06	623.937	1163.32	896.145	1218.12	1448.37	953.205	627.16	631.62	389.366	854.041	494.344	2217.4	1574.13	1078.27	1230.4
	HILIC5982	61.9218	13	62.9291				482.014	634.643	702.798	1170.91	1186.89	1044.67	565.525	480.397	456.202	760.865	747.55	713.719	941.944	455.662	900.173	1234.72	1220.57	876.718	1269.06	912.937	1145.32	2359.15	2438.12	1623.37	555.205	864.16	624.62	937.366	441.041	849.344	1260.4	1279.13	968.27	1254.4
	HILIC8883	266.059	13	265.052		C17H6N4		751.014	937.643	908.798	958.908	350.888	375.668	310.525	489.397	259.202	560.865	233.55	235.719	801.944	445.662	449.173	506.716	410.568	595.718	767.06	1160.94	555.318	625.145	659.121	797.367	631.205	437.16	714.62	325.366	547.041	1052.34	336.402	659.126	506.27	920.402
	HILIC11832	484.994	13	483.986		C10H16N9O4PS4		122.014	854.643	631.798	258.908	149.888	990.668	929.525	991.397	635.202	551.865	753.55	844.719	319.944	791.662	177.173	395.716	860.568	542.718	1171.06	787.937	841.318	1690.15	866.121	1370.37	523.205	857.16	460.62	703.366	897.041	340.344	768.402	709.126	1283.27	890.402
	rp9495	936.254	13.01	935.247		C30H52N2O31		410.583	330.196	415.563	433.416	324.295	504.525	383.566	1022.45	441.168	217.059	628.866	2403.63	411.225	255.948	364.072	621.707	290.711	657.355	481.972	633.516	706.447	741.521	793.144	505.761	472.866	697.521	616.679	2009.19	485.525	586.508	365.837	461.688	421.655	488.648
	HILIC1533	368.171	13.01	185.093		C14H29N2O7P		565.014	947.643	975.798	626.908	740.888	630.668	532.525	600.397	626.202	608.865	673.55	933.719	595.944	317.662	477.173	742.716	780.568	541.718	3785.06	2916.94	3534.32	1752.15	2359.12	2831.37	4642.21	888.16	2865.62	653.366	3198.04	383.344	383.402	4465.13	3763.27	4031.4
	HILIC1534	322.102	13.01	323.109		C11H18N2O9		695.014	238.643	590.798	755.908	309.888	836.668	557.525	983.397	381.202	942.865	786.55	487.719	287.944	518.662	245.173	630.716	655.568	300.718	1217.06	783.937	1262.32	958.145	567.121	1432.37	773.205	932.16	785.62	182.366	964.041	1538.34	2769.4	2696.13	2210.27	2491.4
	HILIC1535	78.5609	13.01	79.5681				524.014	463.643	568.798	415.908	463.888	990.668	723.525	1183.4	344.202	670.865	344.55	652.719	743.944	894.662	655.173	685.716	1436.57	437.718	1020.06	1191.94	1146.32	892.145	444.121	1513.37	1185.21	719.16	1072.62	452.366	932.041	804.344	1294.4	644.126	575.27	1541.4
	HILIC5981	130.954	13.01	131.962				7165.01	5851.64	2388.8	10653.9	10192.9	8568.67	2406.52	2304.4	2215.2	2483.86	6251.55	7441.72	9703.94	4649.66	7948.17	12336.7	9235.57	7928.72	10014.1	7161.94	8973.32	19544.1	21967.1	15446.4	2815.21	3884.16	2987.62	248.366	2619.04	5370.34	10006.4	11899.1	13392.3	9209.4
	HILIC5983	656.177	13.01	657.184		C18H24N16O12		2347.01	2005.64	2800.8	2404.91	1777.89	1714.67	2222.52	3026.4	2383.2	729.865	2172.55	2474.72	2471.94	2133.66	2091.17	1933.72	1865.57	1868.72	367.06	458.937	472.318	1008.15	1154.12	634.367	576.205	525.16	357.62	291.366	821.041	240.344	160.402	404.126	550.27	254.402
	HILIC11622	463.011	13.01	462.004		C11H29NO4S7		537.014	307.643	724.798	1094.91	708.888	532.668	178.525	876.397	735.202	881.865	742.55	389.719	994.944	238.662	545.173	1353.72	911.568	404.718	4965.06	2355.94	3106.32	6698.15	3268.12	6959.37	542.205	176.16	359.62	306.366	370.041	1108.34	3427.4	2628.13	5005.27	1709.4
	rp2754	172.11	13.02	195.099		C9H16O3		5743.47	4965.14	4448.72	5131.5	7166.43	6113.31	1794.86	1438.97	1446.22	1862.77	3465.47	1963.57	2639.69	2010.64	4211.3	4635.46	3207.86	3615.1	14013.1	15422.1	8237.74	13445.7	9568.8	9210.51	6080.24	7053.38	6377.52	10315.7	5545.34	3606.51	6230.62	6514.92	5522.08	4951.29
	rp2756	398.134	13.02	399.141		C12H19N10O4P		1231.75	1559.99	1095.34	961.927	1428.21	1604.06	788.795	630.286	483.327	207.227	781.151	1610	739.693	434.056	519.155	1031.93	785.484	1061.77	622.672	417.098	595.968	263.316	644.729	647.123	471.601	214.969	413.705	2316.14	157.734	312.547	96.8726	398.175	377.399	403.103
	HILIC1536	100.556	13.02	101.563				670.014	724.643	1006.8	508.908	799.888	717.668	769.525	1494.4	569.202	1690.86	784.55	368.719	834.944	513.662	1048.17	1331.72	1268.57	580.718	2008.06	1955.94	1725.32	1463.15	1679.12	733.367	436.205	1605.16	1063.62	287.366	1371.04	1938.34	3466.4	698.126	795.27	900.402
	HILIC1537	502.153	13.02	503.16		C13H27N8O11P		809.014	1001.64	1139.8	1008.91	831.888	821.668	810.525	1029.4	927.202	504.865	723.55	734.719	634.944	446.662	1013.17	1055.72	1033.57	725.718	199.06	185.937	856.318	236.145	444.121	243.367	127.205	394.16	220.62	799.366	811.041	329.344	124.402	200.126	759.27	69.4025
	HILIC1538	390.187	13.02	196.101		C12H31N4O8P		946.014	316.643	373.798	506.908	401.888	347.668	339.525	669.397	290.202	566.865	280.55	438.719	325.944	239.662	297.173	253.716	447.568	341.718	1350.06	1066.94	982.318	671.145	1042.12	1934.37	1227.21	892.16	919.62	190.366	968.041	988.344	2107.4	1266.13	1297.27	1597.4
	HILIC5985	270.097	13.02	271.104		C10H14N4O5		559.014	452.643	689.798	555.908	727.888	442.668	573.525	711.397	675.202	869.865	600.55	433.719	537.944	456.662	775.173	594.716	697.568	476.718	747.06	628.937	656.318	984.145	1058.12	1358.37	1372.21	863.16	1002.62	729.366	1179.04	1367.34	638.402	1082.13	1192.27	1196.4
	HILIC5986	157.122	13.02	79.5684				506.014	447.643	759.798	788.908	926.888	586.668	719.525	457.397	429.202	2087.86	708.55	276.719	789.944	379.662	890.173	670.716	352.568	547.718	499.06	304.937	929.318	1608.15	2649.12	2005.37	378.205	1011.16	658.62	734.366	1138.04	1407.34	1202.4	1479.13	1440.27	480.402
	HILIC5988	202.096	13.02	203.103		C8H14N2O4		1915.01	1649.64	2085.8	2858.91	2303.89	2774.67	933.525	757.397	560.202	649.865	1333.55	1451.72	2696.94	1436.66	1752.17	2691.72	1377.57	2558.72	6465.06	5240.94	5531.32	7479.15	6690.12	6497.37	4677.21	4235.16	3090.62	518.366	3792.04	4449.34	5270.4	6873.13	5677.27	5582.4
	HILIC9357	298.055	13.02	297.048		C10H10N4O7		1215.01	483.643	1078.8	835.908	609.888	406.668	161.525	398.397	255.202	795.865	471.55	774.719	884.944	336.662	283.173	502.716	606.568	512.718	830.06	422.937	978.318	977.145	667.121	99.3666	780.205	877.16	996.62	992.366	681.041	990.344	342.402	770.126	389.27	346.402
	HILIC10829	402.096	13.02	401.089		C12H22N2O11S		409.014	352.643	431.798	489.908	353.888	305.668	613.525	604.397	422.202	339.865	350.55	879.719	630.944	503.662	270.173	590.716	340.568	501.718	1256.06	598.937	806.318	1124.15	741.121	1074.37	680.205	101.16	516.62	422.366	879.041	478.344	792.402	791.126	1054.27	869.402
	rp602	179.058	13.03	180.065		C9H9NO3		1995.73	1231.67	1426.04	1630.34	1524.02	1457.52	359.991	912.421	462.247	437.143	1035.22	602.424	863.402	459.123	846.738	1197.84	556.306	527.011	619.679	519.405	631.757	750.601	681.434	515.185	613.208	520.134	572.723	2246.38	555.766	469.463	427.379	433.595	533.522	579.379
	HILIC1539	201.112	13.03	101.563				761.014	661.643	886.798	1010.91	589.888	888.668	1088.52	848.397	642.202	372.865	644.55	919.719	892.944	805.662	407.173	341.716	604.568	356.718	1806.06	989.937	772.318	345.145	1538.12	2124.37	1587.21	811.16	551.62	330.366	662.041	942.344	971.402	2163.13	1714.27	2038.4
	HILIC5990	145.973	13.03	146.98		C4H3O4P		5857.01	4749.64	4651.8	8120.91	8269.89	6360.67	2549.52	1960.4	1953.2	1950.86	5171.55	5315.72	7793.94	3891.66	6514.17	9835.72	6458.57	5891.72	7704.06	6840.94	7678.32	16251.1	18160.1	13278.4	2886.21	2868.16	2784.62	519.366	3090.04	4704.34	8074.4	8524.13	10953.3	7821.4
	HILIC5992	120.959	13.04	121.966				4803.01	3694.64	1822.8	6495.91	6080.89	5811.67	1419.52	1476.4	1308.2	1528.86	4090.55	4125.72	5098.94	2906.66	4624.17	6926.72	4714.57	4668.72	6320.06	4930.94	5830.32	974.145	743.121	9481.37	1823.21	2203.16	1722.62	291.366	1867.04	3592.34	6133.4	7300.13	7885.27	5646.4
	HILIC5993	707.157	13.04	708.164		C22H49N3O8S7		1740.01	1440.64	981.798	2463.91	3061.89	2173.67	271.525	430.397	211.202	318.865	771.55	713.719	2425.94	551.662	2387.17	3534.72	1639.57	1524.72	1071.06	1412.94	1139.32	686.145	744.121	845.367	384.205	379.16	921.62	710.366	309.041	732.344	1154.4	2406.13	1119.27	1279.4
	HILIC8387	233.771	13.04	232.764				1586.01	591.643	758.798	1355.91	1126.89	930.668	453.525	324.397	99.2023	446.865	497.55	1070.72	414.944	769.662	901.173	874.716	918.568	690.718	515.06	563.937	418.318	1052.15	1421.12	807.367	972.205	492.16	440.62	345.366	914.041	103.344	279.402	316.126	432.27	234.402
	HILIC9945	337.065	13.04	336.058		C11H15NO11		661.014	376.643	740.798	342.908	1349.89	319.668	586.525	622.397	544.202	664.865	796.55	632.719	888.944	598.662	553.173	539.716	875.568	704.718	706.06	524.937	548.318	588.145	760.121	627.367	714.205	437.16	796.62	645.366	911.041	801.344	636.402	599.126	582.27	563.402
	HILIC10345	365.042	13.04	364.035		C15H11NO10		5478.01	3616.64	490.798	10093.9	10552.9	7122.67	1442.52	993.397	985.202	216.865	2858.55	5389.72	12035.9	1772.66	11462.2	15085.7	5578.57	5331.72	32861.1	16308.9	24729.3	79691.1	529.121	65627.4	778.205	1154.16	518.62	687.366	378.041	6347.34	23615.4	32424.1	47626.3	26224.4
	HILIC12011	504.153	13.04	503.146		C12H28N10O8S2		463.014	389.643	804.798	1066.91	6313.89	3489.67	610.525	513.397	969.202	933.865	466.55	424.719	620.944	683.662	1314.17	550.716	1193.57	991.718	681.06	449.937	602.318	159.145	403.121	309.367	360.205	334.16	633.62	365.366	609.041	736.344	988.402	502.126	894.27	966.402
	rp7657	454.161	13.05	453.154		C14H22N12O4S		840.851	479.347	247.588	335.577	476.616	997.249	491.245	1892.43	219.078	300.252	1091.24	1856.59	3558.55	470.997	327.582	4568	465.89	770.084	492.45	599.414	539.95	705.202	767.61	698.956	527.233	577.259	407.241	2102.2	592.735	432.164	403.446	514.208	565.484	565.121
	HILIC1540	358.187	13.05	180.101		C12H30N4O6S		379.014	478.643	280.798	326.908	505.888	936.668	360.525	390.397	853.202	776.865	824.55	344.719	326.944	930.662	417.173	370.716	440.568	388.718	1662.06	1351.94	1334.32	864.145	1134.12	1446.37	2010.21	1311.16	1353.62	432.366	1462.04	680.344	1501.4	1682.13	909.27	1568.4
	HILIC1541	456.104	13.05	457.111		C16H25O13P		8467.01	7206.64	6833.8	8679.91	9386.89	8972.67	2375.52	1497.4	2593.2	927.865	3030.55	3626.72	5774.94	2297.66	2976.17	8496.72	3962.57	5527.72	592.06	665.937	528.318	703.145	574.121	601.367	618.205	221.16	208.62	133.366	263.041	426.344	385.402	175.126	424.27	356.402
	HILIC5989	193.058	13.05	194.066		C6H11NO6		100261	26948.6	63111.8	36804.9	47311.9	43990.7	407.525	981.397	920.202	709.865	888.55	27584.7	30038.9	883.662	679.173	36120.7	81593.6	37053.7	807.06	627.937	813.318	692.145	349.121	680.367	142.205	818.16	545.62	458.366	697.041	614.344	599.402	843.126	373.27	798.402
	HILIC7292	146.106	13.05	145.099		C6H14N2O2		2355.01	1960.64	2199.8	1575.91	1505.89	2020.67	325.525	8074.4	398.202	6930.86	6080.55	744.719	7068.94	5617.66	6268.17	5884.72	6277.57	6101.72	1171.06	1186.94	1568.32	541.145	1178.12	2329.37	717.205	4278.16	1859.62	1337.37	1232.04	3462.34	788.402	641.126	1256.27	2003.4
	HILIC8135	214.093	13.05	213.086		C7H19O5P		745.014	642.643	591.798	1102.91	931.888	1195.67	846.525	1123.4	703.202	900.865	909.55	883.719	1246.94	1521.66	1634.17	1176.72	1163.57	1268.72	709.06	861.937	806.318	756.145	324.121	715.367	1895.21	1620.16	1527.62	569.366	1546.04	1507.34	432.402	1188.13	1277.27	1150.4
	HILIC13259	648.174	13.05	647.167		C17H37N4O20P		443.014	267.643	553.798	348.908	544.888	595.668	271.525	285.397	505.202	446.865	385.55	253.719	585.944	234.662	377.173	307.716	616.568	891.718	237.06	322.937	515.318	605.145	1444.12	638.367	249.205	104.16	926.62	886.366	160.041	528.344	212.402	246.126	217.27	383.402
	HILIC5995	183.066	13.06	184.074		C5H14NO4P		573.014	977.643	905.798	618.908	633.888	330.668	470.525	16540.4	7514.2	1540.86	9505.55	8035.72	8800.94	3007.66	5417.17	12483.7	6319.57	4501.72	458.06	2017.94	2753.32	4826.15	4453.12	3785.37	1718.21	1133.16	566.62	368.366	1037.04	369.344	3367.4	1645.13	2517.27	1878.4
	HILIC14000	753.215	13.06	752.208				2587.01	1145.64	1410.8	1777.91	1437.89	1520.67	459.525	478.397	522.202	687.865	1265.55	828.719	592.944	611.662	550.173	945.716	718.568	532.718	941.06	394.937	617.318	465.145	981.121	885.367	111.205	380.16	833.62	444.366	391.041	807.344	557.402	998.126	919.27	646.402
	rp6258	288.194	13.07	287.187		C15H28O5		2039.79	1483.07	1335.93	1174.06	1400.37	1168.37	817.467	890.416	1057	1097.39	1412.38	732.924	994.79	612.164	1288.77	1150.43	794.274	555.898	2409.86	1773.32	1325.76	1069.91	1196.9	1401.05	853.434	496.082	779.575	1418.52	459.647	499.046	882.111	691.31	928.132	671.405
	HILIC5991	261.137	13.07	262.144		C15H19NO3		1079.01	1139.64	1020.8	1250.91	1411.89	963.668	1541.52	1547.4	1344.2	634.865	1420.55	1016.72	1323.94	636.662	1112.17	1440.72	2035.57	906.718	1604.06	1221.94	1484.32	1331.15	1714.12	2401.37	2093.21	1405.16	1295.62	734.366	1285.04	1943.34	3392.4	1815.13	1902.27	2273.4
	HILIC5997	609.141	13.07	610.148		C16H28N13O7PS2		450.014	595.643	783.798	848.908	332.888	592.668	569.525	731.397	421.202	804.865	415.55	173.719	1160.94	821.662	743.173	1256.72	933.568	2663.72	1710.06	3147.94	2187.32	717.145	606.121	786.367	2272.21	1365.16	1999.62	623.366	1844.04	2093.34	2000.4	1556.13	2574.27	2709.4
	HILIC5998	474.206	13.07	475.213		C12H31N10O8P		917.014	1053.64	1373.8	772.908	1220.89	1012.67	755.525	664.397	3621.2	407.865	1638.55	1315.72	1292.94	455.662	1590.17	1306.72	2699.57	1020.72	399.06	252.937	215.318	209.145	395.121	189.367	1031.21	449.16	1359.62	696.366	1373.04	753.344	803.402	659.126	690.27	303.402
	HILIC7131	133.875	13.07	132.868				11800	8107.64	411.798	12900.9	13109.9	11550.7	8182.52	6350.4	666.202	311.865	14413.6	14324.7	15689.9	7696.66	16524.2	15471.7	13385.6	11644.7	11052.1	9769.94	11353.3	14348.1	14126.1	11909.4	1496.21	3975.16	1603.62	606.366	3152.04	8853.34	12432.4	13300.1	13219.3	12590.4
	HILIC11943	497.187	13.07	496.179		C16H36NO14P		588.014	872.643	344.798	659.908	958.888	867.668	3966.52	3942.4	1739.2	1328.86	1922.55	1149.72	1569.94	586.662	1001.17	1337.72	1058.57	318.718	900.06	515.937	837.318	497.145	465.121	643.367	749.205	404.16	346.62	629.366	750.041	826.344	322.402	547.126	644.27	656.402
	HILIC12474	556.21	13.07	555.202		C15H37N6O14P		413.014	760.643	962.798	941.908	557.888	423.668	904.525	595.397	576.202	832.865	646.55	403.719	687.944	946.662	1006.17	685.716	868.568	660.718	753.06	742.937	380.318	555.145	100.121	407.367	661.205	892.16	843.62	305.366	806.041	560.344	247.402	417.126	601.27	131.402
	rp603	336.23	13.08	337.237		C14H33N4O3P		1773.57	1092.84	1624.63	700.415	972.886	999.216	1789.13	1539.56	1721.76	1285.71	2007.32	595.595	1644.9	371.388	1114.61	1850.54	940.571	754.584	672.067	543.014	662.878	674.936	781.973	568.589	441.257	700.528	413.705	1544.1	553.302	522.198	135.622	388.404	533.522	482.168
	rp2757	276.208	13.08	277.216		C18H28O2		1810.13	1178.2	1344.68	789.11	866.425	825.14	1077.43	831.474	1113.46	358.487	1737.47	706.369	1271.21	267.162	761.317	1319.08	1065.52	713.015	525.38	335.777	533.726	702.175	493.122	708.38	599.3	520.134	268.908	1083.66	140.482	204.506	560.721	350.541	387.234	138.688
	rp5526	200.105	13.08	199.098		C10H16O4		628.06	655.702	387.568	1420.03	628.117	784.817	227.464	214.549	303.397	164.118	263.54	1025.79	295.195	281.675	320.948	381.958	354.127	249.414	1040.28	800.093	804.479	960.951	406.945	736.652	350.224	536.67	623.143	599.965	333.953	464.319	385.211	453.138	564.255	392.733
	rp7536	436.231	13.08	435.224		C15H33N8O5P		509.01	343.329	521.423	454.447	420.929	599.923	431.99	938.356	808.556	1023.28	440.285	290.59	500.807	159.638	840.103	811.319	489.122	168.39	477.482	402.67	678.438	590.19	772.398	570.159	610.679	673.469	479.639	1902.21	402.961	573.646	457.011	406.725	449.929	406.991
	HILIC5994	535.174	13.08	536.181		C18H33NO17		4583.01	2667.64	5567.8	4202.91	5840.89	4576.67	3407.52	3248.4	3678.2	780.865	5764.55	3343.72	3842.94	1025.66	4787.17	5220.72	9469.57	2535.72	849.06	949.937	665.318	731.145	328.121	633.367	374.205	602.16	339.62	533.366	310.041	584.344	795.402	380.126	687.27	565.402
	HILIC5996	321.117	13.08	322.124		C11H19N3O8		1322.01	1142.64	1372.8	2586.91	3342.89	2147.67	736.525	535.397	615.202	538.865	1197.55	1429.72	1495.94	544.662	818.173	1376.72	1629.57	1108.72	8141.06	5969.94	5850.32	6125.15	9228.12	9580.37	4924.21	5931.16	4619.62	620.366	5250.04	5703.34	6549.4	7012.13	6958.27	7421.4
	HILIC6002	90.032	13.08	91.0393		C3H6O3		6275.01	5810.64	5366.8	5867.91	7297.89	5161.67	5803.52	5410.4	7297.2	1497.86	7593.55	4791.72	5060.94	2299.66	8592.17	321.716	9099.57	4602.72	419.06	865.937	553.318	874.145	487.121	918.367	803.205	934.16	681.62	104.366	645.041	689.344	985.402	785.126	628.27	456.402
	HILIC6760	97.9689	13.08	96.9617				346.014	431.643	689.798	593.908	19661.9	581.668	798.525	636.397	11903.2	20707.9	310.55	8959.72	610.944	354.662	9202.17	423.716	580.568	948.718	46832.1	35624.9	36518.3	450.145	9704.12	34307.4	9845.21	803.16	826.62	438.366	405.041	50882.3	48258.4	36425.1	40918.3	555.402
	HILIC9510	308.123	13.08	307.115		C12H24N2O3S2		712.014	630.643	830.798	1132.91	690.888	713.668	1098.52	2092.4	1904.2	1423.86	1869.55	961.719	1328.94	876.662	2618.17	1658.72	4849.57	1172.72	2327.06	1687.94	1382.32	1653.15	1120.12	2026.37	3741.21	2436.16	2507.62	478.366	4111.04	1993.34	6056.4	7528.13	5064.27	5715.4
	HILIC9712	322.102	13.08	321.095		C12H14N6O5		736.014	355.643	903.798	832.908	369.888	678.668	319.525	551.397	790.202	432.865	381.55	941.719	121.944	942.662	975.173	154.716	512.568	758.718	294.06	254.937	289.318	318.145	260.121	361.367	262.205	306.16	327.62	716.366	514.041	322.344	667.402	697.126	689.27	700.402
	HILIC9743	324.106	13.08	323.099		C12H20O10		5330.01	6985.64	6155.8	5636.91	6950.89	6033.67	3939.52	4208.4	5681.2	5967.86	5346.55	4319.72	4987.94	2430.66	6979.17	7006.72	6431.57	3776.72	645.06	676.937	434.318	492.145	249.121	987.367	1070.21	517.16	599.62	152.366	765.041	295.344	657.402	696.126	920.27	895.402
	HILIC10657	388.122	13.08	387.115		C13H24O13		46459	50505.6	53203.8	53050.9	56319.9	48783.7	45316.5	47144.4	60957.2	73529.9	52927.6	702.719	47469.9	26858.7	71881.2	58896.7	72636.6	38226.7	14355.1	23100.9	428.318	907.145	435.121	402.367	37916.2	12896.2	21969.6	4009.37	31374	398.344	578.402	445.126	856.27	497.402
	HILIC1542	596.088	13.09	597.095				2390.01	1157.64	1157.8	2597.91	2954.89	2033.67	410.525	527.397	546.202	986.865	773.55	1221.72	2139.94	687.662	2136.17	2999.72	2528.57	1566.72	966.06	365.937	850.318	791.145	985.121	748.367	832.205	361.16	383.62	967.366	370.041	337.344	978.402	728.126	675.27	699.402
	HILIC1543	959.382	13.09	480.699		C29H54N25O7PS2		675.014	1054.64	897.798	1112.91	2063.89	666.668	970.525	927.397	1051.2	654.865	1024.55	579.719	725.944	309.662	1048.17	581.716	1600.57	709.718	977.06	137.937	582.318	625.145	921.121	659.367	234.205	441.16	164.62	975.366	311.041	505.344	483.402	539.126	666.27	885.402
	HILIC1544	170.998	13.09	172.005				1393.01	1000.64	1048.8	1218.91	1611.89	1456.67	250.525	401.397	108.202	590.865	548.55	830.719	1522.94	476.662	1227.17	1546.72	1298.57	1377.72	403.06	235.937	400.318	274.145	981.121	215.367	721.205	680.16	448.62	909.366	759.041	200.344	197.402	259.126	559.27	312.402
	HILIC6000	96.0213	13.09	97.0285		C5H4O2		6080.01	4954.64	4765.8	5894.91	6661.89	5455.67	5816.52	5513.4	6901.2	3272.86	6082.55	4551.72	4430.94	2667.66	8378.17	6418.72	7729.57	3358.72	1246.06	1368.94	813.318	660.145	745.121	859.367	1210.21	691.16	1163.62	562.366	1426.04	1203.34	2378.4	1258.13	1273.27	968.402
	HILIC6001	84.0209	13.09	85.0282		C4H4O2		751.014	12789.6	13808.8	13951.9	19157.9	14820.7	14904.5	16416.4	18605.2	5158.86	17511.6	12449.7	357.944	6618.66	21210.2	17394.7	20197.6	10261.7	4302.06	3987.94	2348.32	2864.15	2885.12	3074.37	4906.21	2496.16	3906.62	703.366	5163.04	3017.34	8117.4	4412.13	4202.27	4241.4
	HILIC6007	295.091	13.09	296.098		C10H17NO9		3367.01	2182.64	3262.8	2130.91	2381.89	2159.67	2465.52	3432.4	3818.2	2576.86	3988.55	1267.72	3100.94	1022.66	5338.17	4547.72	7199.57	2889.72	912.06	597.937	378.318	453.145	524.121	1289.37	1111.21	633.16	718.62	558.366	1132.04	536.344	1724.4	443.126	771.27	917.402
	HILIC7724	185.993	13.09	184.986		C4H3N4O3P		1744.01	2410.64	714.798	1231.91	1382.89	1253.67	550.525	862.397	99.2023	495.865	127.55	483.719	348.944	154.662	216.173	932.716	325.568	350.718	759.06	665.937	706.318	529.145	969.121	841.367	829.205	973.16	659.62	913.366	857.041	919.344	773.402	792.126	403.27	876.402
	HILIC11394	446.128	13.09	445.121		C13H14N14O5		2860.01	1816.64	1462.8	2032.91	2442.89	2727.67	268.525	249.397	369.202	233.865	708.55	842.719	834.944	328.662	490.173	1239.72	381.568	831.718	80.0601	545.937	553.318	617.145	619.121	147.367	109.205	303.16	524.62	906.366	930.041	529.344	162.402	650.126	125.27	565.402
	rp5132	135.069	13.1	134.061		C8H9NO		2249.77	1251.37	1325.43	2624.27	1732.03	1809.6	528.837	924.995	804.792	668.571	1199.34	690.436	852.311	311.359	950.403	1149.52	668.069	473.464	532.864	504.977	672.214	744.548	571.319	750.788	525.968	637.39	533.938	1934.77	608.755	526.056	464.989	525.2	458.534	569.01
	rp5361	179.059	13.1	178.052		C6H13NO3S		4062.71	2314.19	3021.8	2832.75	2913.74	2782.26	902.846	1482.19	962.137	883.361	1739.05	1090.28	1744.72	626.017	1299.55	1752.08	787.995	885.632	308.342	607.284	522.833	116.525	529.827	560.735	179.537	616.344	440.854	2218.48	435.001	568.501	436.497	138.018	510.165	127.023
	HILIC6006	342.115	13.1	343.122	Maltose	C12H22O11		6764.01	6063.64	6332.8	6678.91	7814.89	6168.67	8229.52	7624.4	10538.2	693.865	8075.55	6160.72	6515.94	3452.66	10538.2	9241.72	10745.6	4960.72	621.06	981.937	531.318	391.145	655.121	575.367	1534.21	643.16	1208.62	358.366	1560.04	1047.34	1743.4	2016.13	979.27	1131.4
	HILIC1545	114.571	13.1	115.579				3990.01	893.643	746.798	621.908	748.888	602.668	3176.52	3659.4	2009.2	968.865	866.55	946.719	4126.94	1539.66	2019.17	4383.72	4293.57	4772.72	5135.06	825.937	4904.32	3926.15	489.121	5354.37	310.205	2812.16	2667.62	444.366	2738.04	3552.34	680.402	484.126	4633.27	6287.4
	HILIC1546	308.632	13.1	309.64				1241.01	940.643	1104.8	1314.91	2636.89	772.668	1044.52	1171.4	554.202	456.865	1245.55	783.719	821.944	277.662	705.173	986.716	1167.57	909.718	408.06	373.937	283.318	207.145	686.121	232.367	800.205	221.16	373.62	515.366	553.041	218.344	1007.4	739.126	487.27	511.402
	HILIC5999	162.053	13.1	325.113		C6H10O5		33533	32220.6	34806.8	33107.9	47233.9	33448.7	42062.5	44572.4	49419.2	5895.86	44042.6	32454.7	35431.9	22094.7	51382.2	41863.7	51335.6	23870.7	11411.1	11491.9	7803.32	5250.15	5277.12	4859.37	21846.2	7009.16	16184.6	1799.37	22889	9860.34	29832.4	26410.1	14594.3	11859.4
	HILIC6003	275.149	13.1	138.581		C9H26NO6P		3372.01	3585.64	3743.8	4856.91	5968.89	5357.67	2106.52	2765.4	614.202	654.865	3976.55	4908.72	587.944	1271.66	1362.17	3625.72	3228.57	3964.72	3734.06	4120.94	3551.32	3390.15	3155.12	3918.37	2307.21	3017.16	2499.62	342.366	2253.04	2821.34	4245.4	3581.13	3715.27	4057.4
	HILIC6004	229.142	13.1	115.578				989.014	3499.64	5351.8	6476.91	8431.89	6624.67	362.525	883.397	923.202	729.865	4793.55	5175.72	774.944	622.662	352.173	763.716	413.568	758.718	428.06	5382.94	878.318	626.145	4142.12	580.367	2639.21	913.16	705.62	298.366	873.041	329.344	5394.4	4118.13	507.27	413.402
	HILIC11860	488.222	13.1	487.215		C22H38N2O6P2		1215.01	780.643	1220.8	2443.91	2651.89	2501.67	583.525	5777.4	6372.2	9351.86	5050.55	2746.72	5021.94	2379.66	6020.17	6571.72	5486.57	3100.72	2785.06	712.937	717.318	184.145	463.121	842.367	635.205	817.16	1133.62	118.366	1266.04	417.344	803.402	1158.13	810.27	724.402
	HILIC13468	674.116	13.1	673.109		C17H14N20O11		345.014	821.643	712.798	823.908	573.888	930.668	195.525	935.397	536.202	316.865	144.55	863.719	335.944	833.662	916.173	394.716	414.568	549.718	355.06	342.937	852.318	690.145	908.121	983.367	905.205	838.16	997.62	649.366	681.041	691.344	476.402	752.126	696.27	891.402
	rp7289	406.127	13.11	405.12		C12H28N2O9P2		993.648	550.64	489.052	519.368	577.344	441.583	324.311	435.384	327.488	409.16	419.77	213.2	325.056	199.217	375.683	457.62	279.409	146.549	450.539	473.498	583.519	623.483	553.765	486.913	611.944	467.52	407.241	1660.37	568.089	500.332	516.274	466.573	469.598	432.914
	rp9037	721.185	13.11	720.178				191.23	437.135	216.968	221.28	148.226	411.095	369.549	612.996	402.772	257.143	460.8	327.767	394.162	120.058	313.484	607.122	187.738	305.779	746.907	511.535	748.461	508.472	785.165	709.951	495.624	739.613	430.512	1776.64	405.426	551.78	495.76	449.474	421.655	422.545
	HILIC7553	172.014	13.11	171.006	L-Glycerol-2-phosphate Disodium Salt n-Hydrate	C3H9O6P		569.014	1682.64	664.798	997.908	1809.89	868.668	313.525	6235.4	5298.2	694.865	920.55	696.719	6164.94	798.662	488.173	313.716	430.568	2694.72	2655.06	1391.94	1145.32	6217.15	6314.12	851.367	2517.21	606.16	815.62	866.366	2601.04	3528.34	4987.4	783.126	509.27	361.402
	HILIC1547	258.122	13.11	130.068		C9H23O6P		2342.01	1456.64	800.798	2662.91	3032.89	2867.67	1084.52	1104.4	582.202	325.865	1969.55	1838.72	2097.94	1396.66	1260.17	2393.72	1734.57	2642.72	2967.06	2655.94	2858.32	3127.15	3318.12	3248.37	1208.21	1416.16	1056.62	614.366	1157.04	1766.34	2334.4	2033.13	3084.27	3000.4
	rp2758	658.189	13.12	659.196		C32H34O15		7591.09	4718.43	6742.63	7199.82	4091.36	5342.26	6516.16	9253.1	6774.1	4843.36	7175.54	6119.84	6096.71	1475	5446.16	10267.3	3629.8	4552.16	693.022	615.154	633.313	570.517	708.563	669.113	384.361	520.134	575.308	1399.92	484.293	609.659	435.357	522.757	574.089	484.76
	HILIC8776	260.021	13.12	259.014		C8H9N2O6P		876.014	1965.64	1969.8	2095.91	197.888	2039.67	405.525	852.397	521.202	753.865	377.55	961.719	191.944	497.662	312.173	654.716	684.568	860.718	973.06	383.937	596.318	92.1452	863.121	808.367	412.205	118.16	930.62	714.366	424.041	662.344	659.402	390.126	940.27	393.402
	HILIC11513	456.081	13.12	455.074		C16H13N10O5P		917.014	699.643	631.798	886.908	902.888	832.668	369.525	459.397	725.202	808.865	410.55	905.719	550.944	934.662	314.173	320.716	796.568	580.718	811.06	810.937	573.318	606.145	652.121	708.367	448.205	691.16	435.62	444.366	926.041	432.344	822.402	668.126	660.27	356.402
	HILIC13470	674.167	13.12	673.16		C16H34N8O19S		687.014	328.643	886.798	952.908	789.888	851.668	552.525	570.397	433.202	596.865	350.55	234.719	485.944	291.662	420.173	594.716	535.568	544.718	802.06	842.937	675.318	984.145	506.121	861.367	474.205	644.16	662.62	371.366	716.041	669.344	721.402	857.126	439.27	461.402
	HILIC13515	681.19	13.12	680.183		C15H41N9O15P2S		2086.01	1194.64	867.798	1598.91	1361.89	1387.67	525.525	208.397	430.202	337.865	1047.55	461.719	592.944	353.662	436.173	1032.72	801.568	798.718	723.06	547.937	957.318	940.145	815.121	695.367	929.205	822.16	795.62	357.366	834.041	463.344	507.402	940.126	958.27	742.402
	rp604	352.142	13.13	353.149		C14H21N6O3P		342.152	445.577	300.955	451.703	281.711	347.168	172.031	102.166	362.872	296.471	103.364	258.724	407.813	77.8398	344.998	393.809	290.711	318.461	326.304	2426.51	2234.49	9384.03	2821.49	2506.82	2431.34	2209.82	601.165	1311.55	1825.03	585.222	1115.74	1131.01	730.212	3042.06
	HILIC6005	265.079	13.13	266.087		C9H15NO8		6841.01	7823.64	8032.8	8910.91	9740.89	9077.67	562.525	374.397	307.202	842.865	1634.55	2994.72	5024.94	1857.66	2155.17	7743.72	4469.57	6554.72	756.06	424.937	532.318	732.145	993.121	862.367	449.205	804.16	582.62	503.366	691.041	315.344	420.402	442.126	714.27	633.402
	rp9559	1018.22	13.14	508.105		C30H52N8O25P2S		1848.56	2013.07	2327.15	1730.01	640.401	1535.21	464.484	675.082	1459.01	866.723	347.967	295.901	888.144	215.049	674.239	755.712	505.447	649.604	561.303	451.2	760.909	714.282	603.236	615.709	528.497	523.141	526.181	2097.55	475.667	400.009	561.861	366.419	483.12	561.233
	HILIC6008	308.122	13.14	309.129		C11H20N2O8		5905.01	8236.64	11479.8	15766.9	11724.9	8536.67	12470.5	20436.4	22065.2	2054.86	711.55	5951.72	15720.9	6157.66	32269.2	23014.7	54678.6	12924.7	629.06	384.937	720.318	11115.1	8231.12	804.367	22098.2	16397.2	30419.6	2261.37	23913	15613.3	814.402	827.126	916.27	569.402
	HILIC10892	406.092	13.14	405.085				153.014	596.643	493.798	344.908	353.888	602.668	606.525	602.397	837.202	555.865	902.55	712.719	389.944	591.662	544.173	389.716	847.568	338.718	713.06	634.937	468.318	483.145	399.121	996.367	631.205	650.16	421.62	916.366	861.041	752.344	1899.4	1878.13	1595.27	918.402
	HILIC12356	540.146	13.14	539.139		C15H45N2O4PS6		420.014	717.643	241.798	411.908	263.888	516.668	2026.52	1196.4	5894.2	4159.86	1737.55	294.719	581.944	513.662	3212.17	722.716	3537.57	485.718	794.06	463.937	843.318	340.145	769.121	562.367	277.205	964.16	288.62	371.366	170.041	788.344	555.402	628.126	375.27	414.402
	HILIC12872	602.14	13.14	601.133		C14H29N12O9P3		206.014	327.643	203.798	406.908	449.888	493.668	757.525	318.397	866.202	1201.86	347.55	349.719	347.944	304.662	772.173	593.716	908.568	998.718	944.06	750.937	785.318	326.145	995.121	984.367	917.205	743.16	314.62	773.366	660.041	646.344	882.402	336.126	793.27	981.402
	rp6072	266.153	13.15	265.145		C8H22N6O2S		405.896	346.143	405.94	302.66	470.883	295.044	343.425	701.016	428.369	536.218	732.23	498.479	505.073	257.267	655.994	667.287	294.478	354.394	547.832	199.368	667.546	629.536	90.9642	523.039	486.773	605.821	405.948	1497.59	587.806	447.598	380.652	377.411	398.298	569.01
	HILIC6009	295.126	13.15	296.133		C11H21NO8		5219.01	3883.64	3309.8	3149.91	5988.89	2707.67	5498.52	2163.4	1389.2	585.865	3241.55	15584.7	3971.94	2841.66	1088.17	3596.72	3163.57	1842.72	309.06	661.937	323.318	726.145	531.121	318.367	597.205	915.16	539.62	433.366	739.041	657.344	822.402	344.126	565.27	521.402
	HILIC6010	104.946	13.15	105.953				1772.01	1165.64	1101.8	2404.91	2215.89	1865.67	1122.52	968.397	745.202	1440.86	1318.55	1376.72	1241.94	939.662	1530.17	1791.72	1795.57	1583.72	2127.06	1456.94	1270.32	1861.15	870.121	1562.37	602.205	674.16	565.62	897.366	785.041	1080.34	1657.4	1872.13	2253.27	1818.4
	HILIC1548	1230.33	13.16	616.172		C51H54N14O21S		2618.01	1146.64	938.798	1529.91	359.888	736.668	800.525	263.397	874.202	876.865	1287.55	591.719	818.944	387.662	727.173	1174.72	750.568	997.718	380.06	853.937	851.318	483.145	519.121	564.367	557.205	801.16	830.62	571.366	718.041	599.344	929.402	648.126	665.27	755.402
	HILIC9014	275.149	13.16	274.142		C12H17N7O		346.014	128.643	116.798	611.908	710.888	490.668	850.525	509.397	552.202	641.865	683.55	590.719	760.944	316.662	485.173	550.716	819.568	538.718	923.06	468.937	883.318	716.145	607.121	1034.37	1429.21	726.16	347.62	279.366	453.041	586.344	454.402	807.126	861.27	627.402
	rp6828	352.19	13.17	351.182		C11H34N2O6P2		970.213	575.967	650.029	631.836	444.678	643.196	175.854	449.53	375.67	235.966	594.148	290.59	459.002	241.435	349.974	401.102	367.313	244.482	660.092	494.484	778.026	700.662	505.889	651.835	390.683	562.226	530.059	1930.12	553.302	505.477	540.207	609.476	371.253	401.806
	rp6907	361.247	13.17	360.239		C18H35NO6		667.431	620.994	664.901	678.47	761.603	796.619	3439.99	12028.9	338.781	886.386	355.069	648.706	1039.15	139.848	413.832	397.455	716.416	312.825	1077.7	727.954	2050.88	791.46	1709.17	989.533	1378.14	5326.12	1547.52	623.22	3805.33	1293.92	733.952	698.638	708.085	460.133
	HILIC7244	139.868	13.17	138.861				807.014	924.643	534.798	657.908	625.888	874.668	550.525	325.397	534.202	848.865	769.55	640.719	994.944	486.662	933.173	809.716	846.568	843.718	796.06	669.937	601.318	644.145	604.121	780.367	380.205	680.16	134.62	897.366	703.041	349.344	481.402	693.126	821.27	635.402
	HILIC8804	261.143	13.17	260.136		C9H19N5O4		669.014	179.643	169.798	146.908	163.888	907.668	973.525	343.397	686.202	558.865	797.55	931.719	670.944	516.662	928.173	670.716	842.568	314.718	857.06	846.937	858.318	904.145	955.121	1095.37	977.205	948.16	466.62	180.366	732.041	1125.34	990.402	1251.13	1205.27	1209.4
	rp6892	360.159	13.18	359.151		C13H24N6O4S		556.818	743.88	362.196	364.837	361.966	498.624	210.26	391.374	307.161	355.462	270.641	157.055	308.845	272.439	395.587	236.103	216.62	295.915	211.05	486.614	796.698	587.164	537.806	680.107	371.718	676.475	650.292	1576.65	421.446	259.813	491.201	475.123	561.796	304.595
	rp7291	406.164	13.18	405.157		C13H32N2O8P2		770.546	1110.66	654.403	803.74	1051.5	925.455	497.616	345.793	292.857	295.714	251.704	229.892	372.833	282.334	296.897	436.654	353.499	339.598	339.775	261.014	1006.77	578.084	470.78	516.756	504.474	420.918	1189.4	1804.55	356.134	420.588	405.725	290.692	239.716	441.987
	rp9196	772.198	13.18	771.191		C23H52N10O3S8		1512.03	1937.09	2057.69	2778.8	2066.15	2710.47	3019.47	3690.55	3242.51	2558.57	2259.81	4168.41	2728.42	1597.7	1573.22	3473.18	1570.34	2644.92	700.506	410.54	480.82	594.73	734.097	634.558	423.556	613.338	489.982	1776.64	451.021	519.625	541.347	489.78	510.165	396.622
	rp9215	782.227	13.18	781.22		C35H42O20		25651.1	32251.4	35406	33345.6	24443.3	28587.8	20093.3	25833.9	22503.3	21980.4	14839.5	30536.2	18974.4	7673.16	12196	29121.8	13929	19576.9	707.99	413.163	499.493	276.936	874.533	763.354	457.693	680.985	567.551	1623.16	596.432	574.932	516.274	368.862	433.948	392.733
	rp9265	799.217	13.18	798.21		C32H39N11O8P2S		449.016	527.188	449.683	606.234	646.134	569.435	981.853	1356.45	1086.36	923.445	703.825	1557.65	836.954	335.767	571.403	1268.94	620.35	848.29	474.488	401.358	708.003	730.928	579.298	614.139	604.358	533.664	517.131	1609.21	609.987	559.498	468.408	409.168	442.553	435.506
	rp9325	826.254	13.18	825.247				299.969	341.453	342.949	364.837	292.357	278.325	460.024	807.111	623.356	403.866	301.414	733.683	469.24	131.272	336.705	573.393	221.643	358.621	658.596	394.8	515.053	537.225	719.734	604.715	547.462	674.972	506.789	2199.87	418.981	403.867	523.112	387.182	399.527	550.864
	HILIC5987	634.196	13.18	633.189		C23H38O20		18227	13366.6	23534.8	18964.9	15525.9	14589.7	14230.5	15838.4	16399.2	2559.86	12233.6	12120.7	16563.9	7426.66	12384.2	17273.7	13908.6	11180.7	1757.06	1863.94	1680.32	2966.15	6883.12	4477.37	2088.21	1841.16	1145.62	698.366	2975.04	1085.34	557.402	2421.13	2626.27	1094.4
	HILIC9235	291.028	13.18	290.021		C7H9N5O6S		767.014	490.643	781.798	636.908	584.888	636.668	953.525	953.397	316.202	679.865	814.55	311.719	349.944	718.662	237.173	1057.72	782.568	348.718	575.06	554.937	933.318	604.145	308.121	575.367	448.205	742.16	738.62	796.366	896.041	502.344	891.402	394.126	370.27	823.402
	HILIC13665	702.183	13.18	701.176		C16H45N6O16P3S		723.014	940.643	925.798	853.908	825.888	749.668	511.525	543.397	649.202	456.865	559.55	563.719	756.944	514.662	813.173	546.716	665.568	611.718	632.06	173.937	244.318	318.145	478.121	294.367	230.205	202.16	125.62	704.366	190.041	603.344	586.402	236.126	554.27	593.402
	HILIC13862	732.167	13.18	731.16		C20H46O22P2S		1764.01	851.643	1472.8	1651.91	1167.89	1024.67	804.525	1298.4	1099.2	210.865	675.55	763.719	1515.94	782.662	934.173	1814.72	765.568	791.718	267.06	341.937	443.318	489.145	506.121	545.367	350.205	257.16	331.62	572.366	379.041	181.344	136.402	275.126	422.27	169.402
	HILIC14860	976.312	13.18	975.304				917.014	727.643	774.798	653.908	866.888	513.668	584.525	785.397	1133.2	788.865	650.55	464.719	626.944	198.662	993.173	763.716	983.568	312.718	808.06	690.937	787.318	792.145	374.121	511.367	605.205	796.16	745.62	754.366	358.041	586.344	768.402	537.126	553.27	796.402
	rp2760	361.246	13.19	362.254		C18H35NO6		4421.73	4114.32	3649.08	3937.32	4106.92	4276.17	10419.4	18665.7	6072.45	5108.07	6474.08	4282.98	4242.79	1748.1	5046.42	6206.14	3122.47	2873.9	2126.96	1838.9	2159.8	1383.16	2708.18	1603.67	2127.9	5646.31	1555.27	1604.56	3882.97	1187.16	1285.56	1304.45	1194.89	1233.93
	rp9365	850.215	13.19	849.208		C35H34N10O16		1671.39	1893	2331.53	1715.38	1600.18	2388.87	809.184	1189.06	1179.71	927.983	742.488	1588	1075.84	640.529	896.497	1511.42	945.594	1089.95	516.399	591.544	600.636	626.51	606.428	471.206	451.372	626.867	452.49	1971.98	410.355	487.47	426.239	543.521	479.432	609.19
	HILIC6011	267.095	13.19	268.102		C9H17NO8		4633.01	3090.64	8890.8	5479.91	5283.89	6425.67	3912.52	415.397	3538.2	1892.86	5820.55	1448.72	6573.94	2387.66	6796.17	6102.72	10271.6	3838.72	2059.06	1666.94	849.318	740.145	831.121	1474.37	1709.21	885.16	1943.62	959.366	2034.04	757.344	2049.4	2296.13	1425.27	678.402
	HILIC8866	265.08	13.19	264.073		C9H15NO8		3019.01	3077.64	3400.8	2951.91	3261.89	3411.67	549.525	354.397	646.202	771.865	1227.55	1382.72	2052.94	911.662	682.173	2939.72	1542.57	2447.72	545.06	639.937	589.318	397.145	514.121	765.367	142.205	594.16	326.62	632.366	534.041	935.344	91.4021	583.126	780.27	765.402
	HILIC10215	356.096	13.19	355.089		C7H17N8O7P		1524.01	1457.64	1141.8	1335.91	1679.89	1256.67	1307.52	1956.4	1566.2	1547.86	2034.55	2764.72	1416.94	1118.66	1025.17	1185.72	1262.57	920.718	1337.06	1510.94	1302.32	1488.15	1589.12	1299.37	2541.21	391.16	2174.62	671.366	874.041	897.344	908.402	1179.13	988.27	820.402
	HILIC11283	437.165	13.19	436.158		C17H31N3O6S2		363.014	469.643	487.798	484.908	543.888	470.668	427.525	434.397	534.202	410.865	564.55	635.719	459.944	208.662	577.173	771.716	369.568	888.718	924.06	101.937	854.318	449.145	516.121	947.367	953.205	884.16	679.62	525.366	994.041	965.344	674.402	450.126	337.27	619.402
	HILIC12528	562.259	13.19	561.252		C16H39N10O10P		118.014	162.643	318.798	310.908	304.888	382.668	597.525	770.397	382.202	407.865	463.55	646.719	674.944	257.662	310.173	739.716	229.568	512.718	488.06	706.937	902.318	543.145	402.121	861.367	635.205	450.16	728.62	627.366	707.041	663.344	720.402	415.126	930.27	663.402
	rp605	218.093	13.2	219.1		C8H14N2O5		2435.37	2650.95	1969.33	2449.62	1810.65	2728.17	1844.56	1376.1	966.654	831.176	1222.23	2216.98	1608.21	629.975	783.709	2188.74	1748.03	1778.31	1176.49	874.856	2279.62	915.552	1356.48	684.82	2316.28	2139.17	5760.84	3102.15	1606.92	2099.08	1467.9	1155.44	801.512	2196.97
	rp606	514.147	13.2	515.154		C26H26O11		10207.4	13220	14006.7	13506.3	10040.1	12480.4	7926.82	11212.3	9719.24	8764.79	8334.64	16013.6	10264.4	3938.17	5650.17	17216.4	7708.54	11825.3	640.634	414.475	272.309	567.491	462.8	527.751	577.806	662.946	628.314	1604.56	443.627	630.239	388.63	599.705	511.394	637.706
	rp607	753.247	13.2	754.254		C31H35N11O12		3114.99	3562.74	3799.56	3468.24	2360.15	3767.71	19414.7	17156.8	9738.06	7462.44	4369.71	8450.63	5615.53	2491.53	3279.97	5671.94	2868.81	4862.17	550.825	506.289	558.623	671.909	662.283	651.835	429.878	569.743	633.486	1985.93	382.012	554.353	521.972	555.735	607.281	426.433
	rp2759	736.221	13.2	719.217		C31H32N10O12		28892.7	36249.4	40364.8	38822.7	27437.3	31617.9	21633.3	31770.5	26051.5	24449.7	19575.3	45467.8	27849	11118.6	15785.3	41439.3	21297.8	32714.1	513.405	414.475	466.815	426.753	687.817	570.159	432.407	700.528	487.396	2027.79	410.355	488.756	470.687	597.262	383.546	633.817
	HILIC1549	570.227	13.2	571.234		C22H38N2O15		1228.01	1549.64	2602.8	1921.91	2003.89	2357.67	1133.52	546.397	937.202	894.865	1041.55	1235.72	1597.94	1032.66	1909.17	2299.72	1353.57	2069.72	2859.06	3588.94	2323.32	4031.15	3048.12	3998.37	1423.21	1303.16	1357.62	320.366	1614.04	2953.34	1714.4	1034.13	2859.27	2483.4
	rp5304	170.095	13.21	169.087		C9H14O3		1348.92	756.075	792.632	951.869	627.298	794.652	351.071	345.793	404.278	210.252	551.54	385.43	464.121	224.944	344.998	647.232	350.36	336.075	710.984	920.763	697.111	564.464	375.028	568.589	520.911	499.088	501.617	1995.23	441.163	608.373	431.938	405.503	858.061	561.233
	rp9024	718.212	13.21	717.204		C30H31N12O8P		1584.21	1989.62	1984.21	2272.23	1419.2	1496.86	775.415	1370.6	1186.48	1118.57	983.935	1511.37	1178.22	397.775	765.464	1745.7	781.089	689.06	702.003	427.591	701.779	599.27	561.744	601.573	625.852	647.913	447.318	1878.96	431.304	469.463	462.709	378.633	433.948	435.506
	HILIC6012	365.041	13.21	366.048				8742.01	887.643	5902.8	719.908	848.888	675.668	1630.52	619.397	774.202	558.865	2411.55	613.719	312.944	398.662	13513.2	393.716	7702.57	8662.72	975.06	549.937	37671.3	627.145	335.121	602.367	442.205	954.16	1230.62	621.366	544.041	2595.34	996.402	748.126	552.27	435.402
	HILIC6015	102.948	13.21	103.956				3374.01	319.643	2860.8	2434.91	3239.89	2841.67	2313.52	2069.4	1501.2	2976.86	2683.55	1966.72	440.944	1803.66	3547.17	3685.72	412.568	3478.72	2136.06	2279.94	2185.32	3408.15	2181.12	3742.37	1101.21	866.16	952.62	187.366	1164.04	1504.34	1537.4	2015.13	1886.27	2016.4
	HILIC9700	321.07	13.21	320.063		C12H19NO5S2		455.014	850.643	657.798	949.908	776.888	461.668	684.525	374.397	865.202	453.865	686.55	831.719	586.944	773.662	662.173	653.716	581.568	715.718	719.06	440.937	815.318	817.145	805.121	991.367	823.205	932.16	715.62	351.366	397.041	817.344	572.402	543.126	309.27	813.402
	HILIC11523	456.109	13.21	455.101		C12H20N6O13		9739.01	8000.64	8525.8	9577.91	9357.89	10211.7	3901.52	3700.4	4865.2	4222.86	5127.55	4500.72	6531.94	4692.66	5852.17	7594.72	5839.57	5926.72	2430.06	2445.94	1408.32	1016.15	1467.12	976.367	3478.21	1343.16	2049.62	541.366	3088.04	1597.34	3618.4	3899.13	1973.27	1963.4
	rp7399	418.221	13.22	417.213		C15H31N8O4P		596.189	371.471	566.916	340.149	289.9	287.176	451.104	752.885	1108.94	1006.64	485.26	324.732	512.752	166.234	625.309	646.321	551.911	264.21	580.762	403.982	468.372	516.038	756.439	598.432	614.472	641.9	577.894	1702.23	545.908	499.046	510.576	403.061	411.82	388.845
	HILIC1550	470.175	13.22	471.182		C12H27N10O8P		768.014	969.643	1367.8	1021.91	811.888	825.668	1393.52	2831.4	1470.2	911.865	1168.55	214.719	1005.94	305.662	1762.17	1602.72	1387.57	1106.72	379.06	967.937	833.318	981.145	401.121	572.367	387.205	486.16	852.62	759.366	418.041	402.344	512.402	994.126	307.27	953.402
	HILIC6013	195.074	13.22	196.081		C6H13NO6		1264.01	493.643	1519.8	943.908	825.888	435.668	1784.52	674.397	1590.2	570.865	1596.55	1574.72	1184.94	1144.66	1122.17	396.716	1704.57	668.718	24438.1	30591.9	24798.3	21452.1	21241.1	16502.4	22014.2	18740.2	13294.6	3518.37	17769	11693.3	16121.4	16817.1	17563.3	16058.4
	HILIC12269	532.128	13.22	531.121		C18H28O18		1074.01	1724.64	1113.8	1543.91	1383.89	1460.67	1046.52	1079.4	2028.2	776.865	1557.55	564.719	1014.94	487.662	1567.17	1078.72	1929.57	1480.72	642.06	883.937	483.318	448.145	985.121	838.367	917.205	689.16	500.62	426.366	903.041	776.344	929.402	687.126	613.27	990.402
	rp2751	434.158	13.23	433.151		C22H26O9		698.366	456.834	475.929	382.211	619.928	393.392	487.422	377.228	348.568	372.101	359.803	215.477	253.39	96.97	379.829	344.583	315.826	229.687	1808.14	1644.78	3978.82	1566.27	2899.68	1889.54	2081.11	1955.77	2228.84	2288.24	1154.66	1107.42	1162.47	1199.41	1149.41	1173.02
	rp7524	434.216	13.23	433.209		C13H36N6O6P2		555.88	561.897	708.645	463.59	347.225	658.932	264.418	345.007	370.4	238.235	273.797	427.918	274.719	83.1171	234.698	387.428	150.692	128.935	709.487	426.279	645.761	538.738	576.107	518.327	632.173	735.103	606.336	1581.3	462.112	403.867	400.027	450.695	591.3	473.095
	rp8839	670.154	13.23	669.147				406.833	409.931	330.701	499.251	321.02	572.385	398.221	436.17	392.985	301.765	495.518	1105.46	358.329	298.826	226.405	554.249	374.847	343.121	633.15	401.358	651.986	684.016	764.419	772.778	498.153	634.384	474.468	1930.12	469.505	416.729	351.021	387.182	422.884	502.906
	HILIC1551	349.16	13.23	175.587		C14H28N3O3PS		1192.01	491.643	445.798	807.908	1759.89	715.668	1024.52	435.397	369.202	582.865	500.55	501.719	659.944	570.662	561.173	1018.72	1244.57	1152.72	939.06	899.937	560.318	397.145	815.121	837.367	957.205	77.1598	409.62	591.366	541.041	701.344	495.402	870.126	831.27	525.402
	HILIC8712	255.988	13.23	254.981				796.014	512.643	485.798	431.908	669.888	468.668	878.525	748.397	955.202	759.865	319.55	119.719	354.944	552.662	238.173	657.716	628.568	393.718	908.06	997.937	877.318	518.145	901.121	699.367	581.205	365.16	674.62	707.366	707.041	924.344	929.402	415.126	877.27	359.402
	HILIC11728	474.158	13.23	519.157		C12H27N8O10P		2376.01	2229.64	1105.8	2053.91	1603.89	2093.67	1209.52	1029.4	4017.2	2476.86	2542.55	1263.72	979.944	436.662	3068.17	1620.72	3477.57	803.718	932.06	534.937	978.318	482.145	668.121	447.367	1119.21	451.16	3330.62	233.366	1098.04	532.344	614.402	526.126	530.27	511.402
	rp7477	428.204	13.24	427.197		C16H29N8O4P		555.88	514.994	737.516	799.168	957.326	820.222	251.038	385.087	583.455	328.992	626.499	1059.93	331.028	173.49	453.639	472.206	234.201	231.096	223.024	251.833	236.52	136.198	641.537	730.369	106.205	473.533	495.153	2185.92	400.497	511.908	457.011	396.954	592.529	458.837
	rp9343	834.259	13.24	833.251		C24H52N8O18P2S		868.036	592.852	703.396	764.421	782.076	958.893	386.115	727.736	615.828	585.378	615.452	691.194	551.997	420.203	675.897	707.397	510.47	368.485	546.335	545.637	361.004	697.635	499.505	653.406	517.118	691.508	557.209	1627.81	375.851	627.666	349.881	444.588	613.427	413.472
	HILIC6014	319.036	13.24	160.525		C11H15NO6P2		3046.01	2480.64	2605.8	3193.91	2706.89	3841.67	410.525	734.397	255.202	578.865	849.55	1296.72	1352.94	1066.66	5502.17	2469.72	3164.57	3139.72	3832.06	2383.94	1609.32	2381.15	308.121	3144.37	506.205	798.16	1123.62	697.366	666.041	554.344	1974.4	471.126	1540.27	802.402
	HILIC6016	130.955	13.24	131.962				467.014	356.643	6234.8	2806.91	3468.89	526.668	5269.52	5105.4	3660.2	6435.86	713.55	643.719	433.944	4055.66	8639.17	347.716	818.568	478.718	499.06	402.937	521.318	636.145	734.121	943.367	2058.21	1564.16	1495.62	226.366	2425.04	4156.34	551.402	11593.1	342.27	3944.4
	HILIC9314	295.091	13.24	294.084		C10H17NO9		1372.01	736.643	1423.8	1101.91	1091.89	1108.67	955.525	1699.4	1914.2	1877.86	2011.55	834.719	1693.94	631.662	2834.17	2193.72	3265.57	1447.72	634.06	621.937	360.318	298.145	503.121	744.367	835.205	359.16	533.62	544.366	805.041	218.344	902.402	933.126	721.27	728.402
	HILIC9384	299.979	13.24	298.971		C9H5N2O8P		2265.01	1074.64	1556.8	2043.91	1899.89	1991.67	403.525	421.397	215.202	541.865	773.55	390.719	1305.94	227.662	1083.17	1747.72	1824.57	1182.72	333.06	844.937	823.318	639.145	561.121	908.367	999.205	919.16	382.62	803.366	841.041	447.344	526.402	301.126	771.27	690.402
	rp2761	434.157	13.25	457.147		C22H26O9		2428.81	1352.68	1988.58	1845.22	1745.13	1952.21	1594.16	1408.32	1269.3	2007.98	1428.95	1006.82	1718.27	682.748	1735.77	1890.65	2220.2	1283.71	11387.7	9303.38	18417.4	10006	15376.1	10303.7	12566.3	15519.8	15464.8	8576.25	10314.3	7989.88	9873.03	9589.18	9946.38	8537.74
	rp8179	542.273	13.25	541.266		C22H39N8O6P		3212.48	1820.77	2950.94	2422.19	1884.35	2307.24	1932.48	3942.04	3251.54	4307.9	2775.06	503.032	2167.04	691.323	3333.87	2878.82	1869.84	882.109	699.009	575.805	169.61	617.43	512.272	614.139	555.048	482.552	140.918	2251.03	437.466	463.032	420.541	409.168	585.153	606.598
	HILIC1552	190.06	13.25	191.067		C7H14N2S2		1383.01	837.643	1289.8	1002.91	1259.89	1443.67	929.525	882.397	639.202	372.865	658.55	922.719	948.944	335.662	801.173	1267.72	959.568	1372.72	2109.06	1538.94	2295.32	1434.15	1105.12	1347.37	826.205	292.16	378.62	697.366	608.041	666.344	1106.4	858.126	950.27	1126.4
	HILIC6017	280.127	13.25	281.135		C10H20N2O7		476.014	607.643	481.798	962.908	362.888	641.668	586.525	215.397	419.202	445.865	705.55	670.719	788.944	619.662	776.173	657.716	972.568	479.718	2629.06	3349.94	2627.32	3598.15	5362.12	3190.37	2431.21	2231.16	1940.62	277.366	2534.04	3002.34	2799.4	3499.13	3683.27	2685.4
	HILIC8583	246.042	13.25	245.035		C7H10N4O4S		2430.01	1363.64	1469.8	2007.91	594.888	454.668	616.525	804.397	887.202	651.865	398.55	816.719	662.944	1171.66	713.173	966.716	752.568	596.718	550.06	379.937	544.318	4154.15	483.121	5818.37	2296.21	1797.16	1456.62	239.366	1425.04	2745.34	2931.4	2675.13	3028.27	2838.4
	rp608	327.288	13.26	328.295		C18H37N3O2		362.775	398.675	407.69	332.834	299.727	321.598	244.03	297.067	226.607	261.681	275.375	259.482	276.425	297.506	297.727	279.86	224.783	301.552	2326.04	1652.65	4218.46	2707.31	1209.66	788.485	6214.26	9105.36	290.886	2567.29	2552.09	2504.23	697.483	1515.75	2863.07	1608.52
	rp8193	544.289	13.26	543.281		C28H40N4O7		857.724	371.471	737.516	500.166	337.398	376.673	1152.61	2618.59	2767.46	4261.76	1810.85	122.913	1400.9	277.717	1577.37	1258	995.825	235.323	658.596	592.856	623.977	564.464	788.356	681.678	456.429	702.031	567.551	1711.53	593.967	463.032	198.304	589.934	185.626	641.594
	HILIC1553	404.155	13.26	405.162		C15H34O6P2S		845.014	1490.64	1267.8	3014.91	2975.89	2041.67	476.525	349.397	782.202	954.865	1467.55	838.719	1324.94	619.662	785.173	1483.72	9184.57	2338.72	3384.06	2023.94	3671.32	3035.15	3188.12	3109.37	2057.21	2311.16	2495.62	541.366	2180.04	4186.34	6004.4	6548.13	5505.27	5196.4
	HILIC1554	239.047	13.26	240.054		C7H13NO6S		732.014	536.643	501.798	880.908	613.888	660.668	437.525	253.397	213.202	356.865	315.55	523.719	690.944	239.662	451.173	550.716	756.568	332.718	1330.06	1506.94	1324.32	1076.15	842.121	1304.37	709.205	596.16	606.62	461.366	529.041	659.344	462.402	881.126	997.27	1198.4
	HILIC10063	345.048	13.26	344.041		C9H19N3O5S3		824.014	632.643	989.798	707.908	449.888	434.668	1024.52	461.397	969.202	918.865	2438.55	1454.72	3642.94	1694.66	2458.17	356.716	373.568	731.718	619.06	973.937	507.318	600.145	685.121	898.367	4700.21	793.16	641.62	331.366	871.041	304.344	344.402	847.126	337.27	665.402
	HILIC11107	423.069	13.26	422.061		C24H13N3O3S		479.014	98.6435	565.798	718.908	959.888	811.668	768.525	599.397	610.202	643.865	476.55	444.719	403.944	590.662	336.173	375.716	643.568	737.718	1020.06	536.937	670.318	1429.15	2920.12	1833.37	313.205	244.16	492.62	563.366	366.041	339.344	313.402	354.126	607.27	478.402
	HILIC12481	557.158	13.26	556.15		C14H32N5O16P		601.014	478.643	758.798	562.908	607.888	611.668	887.525	148.397	190.202	662.865	433.55	382.719	587.944	289.662	702.173	531.716	690.568	442.718	964.06	606.937	626.318	721.145	980.121	428.367	575.205	593.16	798.62	415.366	574.041	818.344	539.402	469.126	430.27	588.402
	HILIC14371	830.339	13.26	829.332				172.014	629.643	200.798	307.908	890.888	989.668	1206.52	1283.4	1429.2	1691.86	894.55	622.719	829.944	181.662	561.173	764.716	654.568	565.718	566.06	869.937	720.318	602.145	410.121	353.367	424.205	344.16	364.62	416.366	752.041	761.344	719.402	415.126	838.27	936.402
	HILIC7646	180.064	13.27	179.056	Mannose	C6H12O6		5023.01	5308.64	5757.8	5336.91	6850.89	5346.67	4525.52	5893.4	6108.2	8567.86	6008.55	3483.72	5632.94	3467.66	7021.17	6148.72	7455.57	3982.72	1660.06	1657.94	951.318	736.145	1045.12	833.367	3036.21	887.16	1993.62	831.366	2624.04	1268.34	3585.4	3007.13	1598.27	1894.4
	HILIC5959	707.159	13.27	706.152		C13H38N15O9PS4		1709.01	880.643	972.798	1424.91	1689.89	1355.67	743.525	307.397	353.202	344.865	856.55	603.719	1298.94	248.662	3727.17	1478.72	1736.57	781.718	927.06	901.937	673.318	212.145	1423.12	670.367	535.205	379.16	523.62	521.366	737.041	463.344	736.402	622.126	693.27	359.402
	HILIC8351	231.774	13.27	230.767				1586.01	766.643	792.798	1355.91	618.888	807.668	943.525	457.397	480.202	968.865	252.55	714.719	239.944	84.6624	518.173	914.716	554.568	402.718	400.06	227.937	269.318	458.145	98.1209	837.367	778.205	745.16	915.62	951.366	666.041	583.344	936.402	299.126	220.27	126.402
	HILIC12823	596.09	13.27	595.082		C14H37N4O9PS5		1938.01	717.643	864.798	1001.91	1464.89	1081.67	129.525	209.397	630.202	359.865	498.55	197.719	494.944	102.662	633.173	1064.72	1522.57	578.718	669.06	789.937	675.318	965.145	640.121	600.367	577.205	931.16	718.62	620.366	345.041	428.344	385.402	996.126	668.27	919.402
	HILIC14216	798.223	13.27	797.216				843.014	768.643	738.798	828.908	934.888	980.668	868.525	462.397	675.202	818.865	421.55	819.719	592.944	152.662	684.173	818.716	601.568	340.718	732.06	785.937	805.318	883.145	472.121	549.367	920.205	587.16	925.62	985.366	401.041	876.344	719.402	818.126	983.27	994.402
	rp9117	744.191	13.28	743.184		C18H45N6O19PS2		808.979	780.464	883.619	845.801	737.035	841.859	285.445	600.422	387.715	493.865	474.214	270.863	739.693	154.36	426.271	575.216	363.545	285.347	633.15	550.884	513.497	620.457	617.599	628.275	414.706	545.69	429.219	2274.29	575.483	392.291	431.938	421.382	585.153	403.103
	HILIC7805	192.027	13.28	191.02	Citric acid	C6H8O7		638.014	576.643	1231.8	684.908	491.888	630.668	2349.52	1881.4	3202.2	8017.86	2123.55	1045.72	1054.94	1936.66	1509.17	1280.72	1912.57	1278.72	2777.06	490.937	2899.32	1016.15	1017.12	1294.37	10982.2	9966.16	30643.6	861.366	14801	2765.34	1942.4	1590.13	3199.27	5380.4
	HILIC10032	342.117	13.28	387.115	Melibiose	C12H22O11		84172	81348.6	85034.8	85088.9	97542.9	83073.7	74211.5	76332.4	95197.2	111008	91133.6	65811.7	78238.9	47759.7	110457	95605.7	106970	60910.7	20594.1	23510.9	12596.3	8614.15	10554.1	8981.37	45674.2	11505.2	25781.6	2415.37	37366	17573.3	41137.4	43471.1	23090.3	21253.4
	HILIC12293	535.176	13.28	534.168		C14H26N13O8P		3073.01	2084.64	2679.8	2700.91	3561.89	3170.67	713.525	844.397	1065.2	676.865	2893.55	2207.72	3102.94	589.662	1824.17	3798.72	4126.57	1733.72	778.06	672.937	506.318	316.145	542.121	672.367	901.205	560.16	721.62	939.366	499.041	442.344	819.402	420.126	858.27	373.402
	HILIC13538	684.233	13.28	683.225		C21H36N10O16		12673	11727.6	14828.8	13013.9	22447.9	12689.7	10038.5	11383.4	18400.2	30495.9	15877.6	7081.72	10074.9	3386.66	28202.2	18623.7	24280.6	6050.72	687.06	728.937	470.318	279.145	205.121	584.367	2072.21	277.16	1048.62	718.366	2146.04	358.344	3133.4	3981.13	868.27	732.402
	HILIC14240	804.185	13.28	803.177				693.014	603.643	826.798	516.908	637.888	580.668	804.525	137.397	493.202	617.865	533.55	241.719	730.944	629.662	607.173	1037.72	657.568	393.718	169.06	288.937	881.318	1001.15	736.121	757.367	418.205	325.16	480.62	865.366	463.041	178.344	529.402	544.126	200.27	139.402
	rp6760	344.22	13.29	343.213		C18H32O6		30714	22140	22083.5	22104.2	26300.7	26170.4	8255.59	14872.2	15096.8	15966.3	23183.6	14126.6	14575.5	6342.63	22643	25378.8	12629.9	10768.5	22080.9	17861.8	12085.9	8589.54	7893.14	12190.1	8516.64	6074.75	6178.42	3688.16	6109.73	4001.37	9925.45	8436.18	7743.45	9019.9
	HILIC1555	314.127	13.29	158.071		C17H18N2O4		959.014	3155.64	4131.8	4124.91	2786.89	2930.67	3504.52	1394.4	3828.2	907.865	2288.55	650.719	2524.94	1693.66	3486.17	3597.72	3446.57	1800.72	503.06	916.937	430.318	533.145	426.121	924.367	897.205	672.16	859.62	475.366	763.041	707.344	931.402	350.126	498.27	418.402
	HILIC9704	321.118	13.29	320.11		C11H19N3O8		531.014	323.643	510.798	574.908	683.888	853.668	327.525	583.397	258.202	892.865	275.55	613.719	344.944	176.662	393.173	405.716	638.568	597.718	2238.06	1709.94	1703.32	1747.15	3157.12	3237.37	1398.21	1502.16	1214.62	208.366	1643.04	1530.34	1557.4	2065.13	1926.27	2047.4
	HILIC11065	419.086	13.29	418.078		C14H14N9O5P		404.014	706.643	860.798	443.908	980.888	973.668	637.525	857.397	347.202	671.865	742.55	172.719	348.944	934.662	780.173	978.716	860.568	128.718	590.06	621.937	384.318	533.145	351.121	718.367	342.205	568.16	455.62	885.366	321.041	464.344	416.402	424.126	499.27	478.402
	rp609	744.189	13.3	745.197		C19H46N4O20P2S		1434.23	784.216	911.615	1137.49	1135.85	1036.59	772.229	718.306	541.296	833.445	724.34	379.36	1022.94	241.435	660.969	726.541	656.139	585.49	467.004	498.419	589.744	490.312	703.776	524.609	577.806	560.723	553.33	1688.27	447.324	522.198	418.262	594.82	567.943	552.16
	HILIC1556	268.12	13.3	135.067		C9H21N2O5P		725.014	929.643	1027.8	1251.91	1018.89	1101.67	1727.52	808.397	1473.2	755.865	717.55	987.719	589.944	452.662	1034.17	1383.72	1595.57	719.718	238.06	251.937	746.318	384.145	293.121	250.367	862.205	163.16	590.62	509.366	946.041	98.3436	256.402	232.126	293.27	652.402
	HILIC9208	289.139	13.3	288.132		C10H19N5O5		253.014	328.643	311.798	247.908	299.888	256.668	686.525	549.397	396.202	337.865	821.55	496.719	878.944	209.662	207.173	986.716	278.568	229.718	146.06	316.937	590.318	414.145	708.121	810.367	716.205	404.16	421.62	148.366	479.041	607.344	891.402	640.126	802.27	647.402
	HILIC13272	650.238	13.3	649.231				179.014	246.643	255.798	423.908	318.888	225.668	390.525	570.397	851.202	599.865	634.55	380.719	455.944	218.662	1013.17	502.716	1899.57	240.718	167.06	280.937	473.318	404.145	803.121	84.3666	721.205	246.16	860.62	317.366	438.041	124.344	665.402	924.126	432.27	644.402
	rp6256	288.193	13.31	287.186		C15H28O5		1602.96	1246.68	1160.95	1299.33	1342.22	1252.95	639.064	745.812	1099.91	1030.84	1380.03	773.895	888.144	548.177	1495.27	1187.81	723.951	519.261	2357.47	2628.5	1272.85	1033.59	1185.73	1840.85	854.698	880.921	765.354	623.22	793.6	650.818	1056.48	884.29	1264.96	978.593
	HILIC9946	337.065	13.31	336.058		C11H15NO11		905.014	1379.64	1059.8	1184.91	488.888	1619.67	758.525	831.397	540.202	286.865	334.55	517.719	169.944	664.662	645.173	205.716	556.568	1791.72	393.06	378.937	617.318	892.145	451.121	474.367	479.205	422.16	614.62	887.366	550.041	527.344	942.402	702.126	893.27	668.402
	HILIC11388	446.081	13.31	445.074		C9H26N4O10S3		992.014	990.643	331.798	525.908	398.888	522.668	988.525	864.397	1074.2	938.865	763.55	758.719	806.944	901.662	1027.17	728.716	798.568	800.718	501.06	703.937	334.318	857.145	191.121	341.367	924.205	540.16	502.62	937.366	853.041	503.344	697.402	851.126	848.27	526.402
	rp9261	798.202	13.32	797.194		C17H45N12O16P3S		678.68	412.745	543.294	485.536	408.645	318.648	317.302	673.51	439.662	643.613	592.57	354.322	544.319	201.196	626.967	713.779	421.938	281.824	651.111	444.642	645.761	581.111	631.962	697.385	462.751	691.508	586.944	2251.03	515.1	393.578	545.906	467.795	451.158	479.575
	HILIC1557	281.112	13.32	282.119		C11H15N5O4		3845.01	3007.64	4711.8	3571.91	3593.89	3744.67	2302.52	1115.4	3217.2	922.865	2961.55	1888.72	3468.94	1131.66	3348.17	4046.72	4086.57	2359.72	1832.06	1527.94	1328.32	1856.15	2873.12	2121.37	1288.21	1386.16	985.62	251.366	1183.04	1430.34	1598.4	1405.13	1073.27	1616.4
	HILIC6842	101.941	13.32	100.934				1291.01	1014.64	1018.8	931.908	796.888	804.668	491.525	240.397	191.202	739.865	250.55	411.719	518.944	478.662	534.173	474.716	575.568	672.718	848.06	916.937	976.318	906.145	1067.12	1159.37	876.205	637.16	1217.62	823.366	1073.04	786.344	1417.4	1196.13	1211.27	1299.4
	HILIC11511	456.076	13.32	455.069		C11H21N8O6PS2		1627.01	1092.64	871.798	508.908	813.888	960.668	3107.52	3038.4	776.202	1983.86	3900.55	7259.72	884.944	772.662	746.173	678.716	603.568	880.718	953.06	862.937	667.318	638.145	976.121	673.367	589.205	999.16	552.62	603.366	848.041	622.344	793.402	831.126	615.27	455.402
	HILIC6018	294.106	13.33	295.113		C10H18N2O8		2635.01	1183.64	3899.8	2570.91	2682.89	3856.67	1606.52	1058.4	2812.2	729.865	3037.55	2177.72	2621.94	1025.66	3042.17	3448.72	3884.57	3104.72	13249.1	13454.9	6490.32	4030.15	2984.12	5787.37	12211.2	4851.16	11862.6	1160.37	8823.04	5873.34	21691.4	19944.1	12704.3	10983.4
	HILIC13230	645.271	13.33	644.264		C34H48NO5PS2		805.014	704.643	1629.8	1022.91	917.888	1257.67	764.525	246.397	451.202	277.865	586.55	491.719	413.944	696.662	295.173	440.716	514.568	618.718	762.06	237.937	785.318	490.145	725.121	856.367	197.205	900.16	361.62	389.366	143.041	867.344	144.402	230.126	460.27	132.402
	rp610	798.2	13.34	799.207		C21H30N22O9S2		1050.83	590.038	706.02	804.654	654.323	559.6	908.58	1244.07	926	1253.95	943.693	532.622	1011.85	327.191	1189.25	1447.61	723.323	622.831	709.487	569.247	502.605	612.89	592.065	771.207	458.958	739.613	567.551	1823.15	520.03	419.302	412.563	506.879	389.692	395.326
	rp5498	197.069	13.34	196.062		C9H11NO4		2545.99	1333.92	1983.33	2262.17	1753.32	1958.11	481.05	1009.87	1093.13	807.731	1554.41	364.944	999.055	401.733	1394.92	1023.72	1280.88	347.348	725.952	1760.21	487.044	703.689	547.381	479.06	1130.33	1829.49	1255.34	1618.51	2118.32	393.578	341.903	471.459	368.794	401.806
	rp8071	524.299	13.34	523.292		C29H40N4O5		720.863	501.861	1147.83	623.607	293.176	518.294	895.837	1663.73	1551.61	3112.18	1043.9	277.692	551.144	290.25	1035.82	1716.53	971.338	288.87	516.399	535.144	718.896	708.229	662.283	640.84	525.968	485.559	539.109	2223.13	495.384	455.315	366.976	552.071	590.071	581.971
	HILIC6019	258.085	13.34	259.093		C10H14N2O6		631.014	435.643	321.798	534.908	510.888	757.668	804.525	761.397	465.202	977.865	918.55	418.719	437.944	169.662	575.173	967.716	619.568	517.718	1439.06	1430.94	902.318	533.145	498.121	936.367	1537.21	726.16	1419.62	424.366	1002.04	869.344	1926.4	2115.13	1505.27	1430.4
	rp2763	458.155	13.35	459.162		C20H22N6O7		7133.64	4906.98	5390.08	5518.28	7040.32	4125.7	4304.61	4655.63	4143.66	3244.54	4479.39	4206.35	4483.38	1846.39	5456.11	5528.82	4866.11	3185.32	19650.1	15780.2	25354.3	16275.6	23299.6	21314.2	20951.5	23100.9	20664.6	12748.1	21067.4	13512.8	18901.6	17004.3	18574.9	15844.1
	rp2764	436.173	13.35	437.18		C22H28O9		5475.37	2721.31	3280.76	3769.99	5278.81	3094.03	8193.79	7886.43	6017.49	4599.08	7005.9	5062.18	5256.35	1841.77	5505.04	5718.43	4016.58	2749.9	9760.69	8618.71	14728	8308.07	13877.6	11927.8	17741.3	16711.9	17078.3	9980.82	15777.1	9092.16	12988.9	12808.8	11442.5	8854
	rp5758	230.152	13.35	229.145		C12H22O4		4507.97	4148.09	4597.44	4912.05	2980.08	3079.28	1416.39	470.75	1056.24	999.832	1593.07	986.336	1594.56	1810.77	1690.16	1509.6	1418.39	1973.47	486.463	755.498	239.632	223.97	185.12	168.064	470.337	744.123	482.225	1892.91	515.1	385.86	388.63	470.237	517.541	624.744
	rp8323	568.289	13.35	567.282				403.084	273.913	586.163	244.139	166.242	471.087	489.971	803.968	896.639	2152.44	415.825	252.654	303.727	208.452	651.847	1014.6	406.869	209.959	531.367	482.679	726.676	525.118	531.422	598.432	605.622	491.572	553.33	2009.19	398.032	491.329	482.084	469.016	438.865	488.648
	HILIC7849	193.059	13.35	192.052		C6H11NO6		401.014	9997.64	659.798	13555.9	644.888	910.668	3191.52	3566.4	3806.2	1633.86	11073.6	12548.7	17755.9	5261.66	7773.17	16814.7	16409.6	14938.7	228.06	953.937	225.318	203.145	868.121	585.367	465.205	511.16	725.62	635.366	996.041	301.344	990.402	469.126	502.27	555.402
	rp611	206.129	13.36	207.136		C13H18O2		1096.76	671.649	811.005	852.202	904.096	783.834	706.603	816.542	274.789	714.706	1089.67	331.561	677.412	307.401	949.573	1089.36	742.16	577.035	742.417	592.856	488.6	558.411	504.293	722.516	491.831	686.998	505.496	2213.82	369.689	528.629	463.849	603.369	446.241	572.898
	rp2762	230.152	13.36	253.141		C12H22O4		5992.82	5036.43	6610.52	7144.05	4668.71	4883.96	2227.49	758.386	1701.43	1444.54	2684.32	1336.11	2268.56	2835.88	3491.44	278.948	2141.09	3657.37	414.616	903.712	515.053	458.533	274.488	650.264	309.765	527.651	497.739	1744.08	322.862	625.094	483.223	197.866	472.056	526.237
	HILIC1558	250.153	13.36	251.161		C10H22N2O5		622.014	445.643	858.798	367.908	817.888	295.668	4511.52	682.397	3331.2	353.865	711.55	413.719	666.944	703.662	765.173	576.716	1037.57	417.718	1441.06	1591.94	456.318	513.145	1914.12	1445.37	3463.21	2053.16	1197.62	219.366	4335.04	559.344	1461.4	1105.13	1293.27	1686.4
	HILIC10256	358.112	13.36	357.105		C7H19N8O7P		12544	7742.64	8128.8	7253.91	10513.9	8543.67	5117.52	4492.4	5080.2	3440.86	9041.55	5924.72	6747.94	3447.66	5299.17	6933.72	5645.57	5033.72	3808.06	3648.94	2715.32	2847.15	3232.12	3981.37	3750.21	1447.16	1566.62	409.366	2467.04	1685.34	3924.4	2967.13	2518.27	2015.4
	HILIC1559	246.104	13.37	124.059		C10H18N2O3S		945.014	5488.64	9798.8	12680.9	13046.9	15066.7	4447.52	2768.4	2230.2	1913.86	6246.55	511.719	5923.94	2493.66	2798.17	4627.72	6321.57	10509.7	3904.06	3141.94	3570.32	482.145	383.121	3918.37	2061.21	2229.16	3607.62	501.366	2711.04	3765.34	4753.4	5418.13	4763.27	7264.4
	HILIC12730	586.223	13.37	585.216		C16H49N2O12P3S		962.014	374.643	572.798	390.908	536.888	261.668	748.525	691.397	368.202	300.865	920.55	182.719	920.944	618.662	1101.17	505.716	1537.57	300.718	296.06	347.937	271.318	398.145	701.121	449.367	744.205	196.16	220.62	728.366	189.041	689.344	336.402	374.126	552.27	317.402
	rp8214	550.133	13.38	549.126		C18H28N6O10P2		425.581	513.118	490.802	725.103	818.108	529.112	280.984	420.452	561.623	335.798	252.493	244.308	382.218	128.634	284.457	650.879	182.714	398.781	675.06	604.661	706.447	529.658	556.956	772.778	474.13	453.99	553.33	1795.24	394.335	388.433	371.535	410.389	566.714	413.472
	rp8901	688.201	13.38	687.193		C33H36O16		31836.1	31821.7	34796.2	35702.9	23345.2	31376	23760.1	45707.5	36276.6	24121.5	33383.5	50033.8	26644.3	12005.8	23360.3	44656.3	16927.1	24645.5	474.488	623.023	683.107	479.719	708.563	669.113	434.935	635.887	446.026	1437.13	438.698	528.629	493.48	559.399	539.669	467.91
	rp9140	751.197	13.38	750.189		C18H43N9O17P2S		646.809	444.639	638.655	750.706	477.435	561.567	1079.34	2543.15	1672.82	1254.71	1400.55	2500.74	1230.26	553.454	806.93	1666.39	573.887	1064.59	700.506	570.558	605.304	559.924	697.392	645.552	604.358	512.618	477.054	2264.98	549.605	438.595	537.928	500.772	565.484	478.279
	rp9151	756.188	13.38	755.181		C24H16N30S		1696.7	2082.49	1504.78	2141.48	1272.61	1932.54	1099.09	1976.52	1370.18	1011.93	1294.03	2027.3	1308.75	715.071	1228.23	1628.11	829.436	1542.28	685.538	470.875	722.008	621.97	791.548	508.903	585.392	512.618	492.567	1660.37	549.605	551.78	484.363	570.392	370.023	589.748
	rp9210	778.232	13.38	777.225		C20H52N4O21P2S		306.531	373.347	431.311	428.844	343.95	354.053	489.333	1573.36	831.894	489.328	737.754	1068.28	558.823	358.195	459.444	696.458	354.127	363.553	508.915	466.94	555.51	491.825	628.77	755.5	619.53	735.103	407.241	2078.95	406.658	607.087	408.005	598.484	393.38	537.902
	rp9330	830.228	13.38	829.221		C25H27N28O3PS		1010.52	1514.96	1433.04	1041.48	972.067	2005.32	423.07	656.22	820.602	837.983	336.921	1651.73	666.321	315.977	93.7134	714.69	376.103	574.921	595.73	419.721	681.551	697.635	665.475	750.788	613.208	641.9	458.954	1534.79	377.083	414.157	494.62	589.934	467.139	535.31
	HILIC1560	1408.35	13.38	705.183		C52H54N26O19P2		1000.01	1650.64	1509.8	1717.91	745.888	1156.67	333.525	304.397	871.202	815.865	505.55	474.719	477.944	502.662	510.173	324.716	891.568	1429.72	837.06	842.937	721.318	263.145	448.121	432.367	480.205	630.16	304.62	330.366	326.041	780.344	803.402	481.126	509.27	726.402
	HILIC1561	321.152	13.38	161.583		C12H23N3O7		1147.01	1363.64	305.798	1011.91	840.888	905.668	1076.52	850.397	559.202	358.865	659.55	1111.72	488.944	418.662	384.173	607.716	701.568	655.718	824.06	469.937	782.318	200.145	879.121	256.367	224.205	650.16	995.62	520.366	877.041	182.344	250.402	453.126	126.27	515.402
	HILIC10819	401.124	13.38	400.117		C17H24NO8P		555.014	420.643	417.798	743.908	509.888	526.668	148.525	111.397	420.202	202.865	251.55	267.719	406.944	172.662	216.173	599.716	307.568	1521.72	905.06	513.937	346.318	365.145	370.121	454.367	257.205	360.16	276.62	647.366	202.041	404.344	486.402	715.126	720.27	536.402
	HILIC12990	616.233	13.38	615.226		C23H40N2O17		1425.01	1431.64	2188.8	2002.91	1522.89	1930.67	961.525	1095.4	557.202	654.865	672.55	1137.72	1336.94	681.662	1399.17	1565.72	855.568	1353.72	2765.06	2977.94	2112.32	3698.15	2609.12	3317.37	1246.21	1044.16	919.62	212.366	1169.04	2393.34	1006.4	878.126	1866.27	2106.4
	HILIC13421	668.197	13.38	667.189		C20H45O20PS		863.014	325.643	262.798	387.908	384.888	884.668	671.525	580.397	972.202	307.865	826.55	667.719	635.944	162.662	856.173	426.716	530.568	280.718	611.06	899.937	677.318	807.145	650.121	926.367	374.205	476.16	407.62	705.366	446.041	923.344	408.402	940.126	753.27	611.402
	rp2767	252.097	13.39	253.104		C9H12N6O3		1913.24	929.615	932.612	877.804	1062.15	1200.83	468.307	477.823	567.646	673.109	861.633	647.188	859.99	585.118	1209.15	1082.06	646.721	610.854	5156.5	3818.15	3051.42	2941.87	1565.54	3636.14	2188.58	1292.82	1422.11	786.001	1293.91	767.862	2206.42	2395.16	2365.2	1901.45
	HILIC1562	437.099	13.39	438.107		C18H20N3O8P		942.014	281.643	320.798	548.908	499.888	430.668	339.525	599.397	898.202	954.865	906.55	280.719	698.944	452.662	860.173	164.716	260.568	209.718	379.06	408.937	1150.32	476.145	207.121	519.367	1807.21	1208.16	1514.62	395.366	1473.04	1402.34	783.402	883.126	960.27	1107.4
	HILIC1563	230.091	13.39	231.098		C9H14N2O5		1973.01	2378.64	4070.8	5065.91	5743.89	7462.67	957.525	583.397	871.202	362.865	2502.55	2383.72	2742.94	1408.66	1068.17	2925.72	2762.57	4534.72	1556.06	1172.94	1031.32	1432.15	1537.12	1506.37	1018.21	674.16	1070.62	383.366	993.041	1190.34	1356.4	2760.13	1757.27	2598.4
	HILIC6020	292.11	13.39	293.117		C11H20N2O5S		3468.01	4087.64	8018.8	9996.91	11223.9	14052.7	3243.52	910.397	1718.2	154.865	5258.55	5563.72	6396.94	2249.66	2234.17	5982.72	6340.57	9405.72	2741.06	2151.94	2492.32	2596.15	3252.12	2598.37	1867.21	2199.16	1778.62	254.366	1961.04	564.344	3315.4	4078.13	3441.27	5450.4
	HILIC9509	308.122	13.39	307.115		C11H20N2O8		483.014	522.643	770.798	916.908	957.888	695.668	1013.52	2055.4	1948.2	1178.86	1728.55	927.719	1490.94	920.662	2247.17	1606.72	3981.57	1164.72	2760.06	1724.94	1377.32	1866.15	1338.12	2197.37	3113.21	1909.16	2333.62	455.366	4288.04	2019.34	4099.4	7547.13	4157.27	4404.4
	rp612	1340.38	13.4	671.196				834.289	360.214	289.582	1341.39	547.862	1191.98	917.5	392.946	1160.89	732.857	299.047	2296.65	841.22	470.337	301.873	321.793	605.281	1306.96	452.036	564	739.125	702.175	761.227	686.39	585.392	566.736	404.655	1869.66	571.786	524.77	418.262	445.809	586.383	553.456
	rp613	491.118	13.4	492.125		C15H41NO2S7		1002.08	728.871	715.644	963.756	811.557	1262.79	477.865	1009.09	791.994	533.193	841.118	1244.3	908.62	292.889	733.12	1063.83	511.098	705.265	543.341	564	637.981	526.631	622.387	482.201	603.093	574.252	612.8	2199.87	515.1	562.07	421.681	405.503	415.508	569.01
	rp2765	688.2	13.4	689.207		C30H28N10O10		34463.6	29728	34667.6	40280.2	23922.5	32093.9	32321.5	49115.1	38561.5	26830.6	35859.6	56781.9	33258.9	13701.1	26476.9	49393.8	20248	33657.5	697.513	540.391	496.38	584.137	510.676	753.93	486.773	634.384	446.026	1544.1	449.789	517.053	472.966	607.034	436.406	404.399
	rp2766	830.226	13.4	831.233		C26H43N10O17PS		1248.62	1950.22	1817.98	1267.33	1570.7	2289.54	914.314	803.182	892.122	1155.63	437.129	2718.5	1077.55	354.897	170.84	1266.2	636.047	921.565	634.647	548.261	555.51	596.244	533.018	667.542	479.187	533.664	521.01	2199.87	439.93	639.242	567.56	390.847	599.905	391.437
	rp8708	640.145	13.4	639.137		C18H31N10O10P3		450.891	481.224	491.677	517.539	244.859	586.154	239.569	242.841	209.291	183.781	289.578	358.875	249.124	142.486	189.085	570.658	205.946	300.143	272.419	460.382	679.995	620.457	732.501	763.354	568.956	718.567	487.396	1637.11	463.344	400.009	544.766	597.262	559.338	410.879
	HILIC1564	62.0192	13.4	63.0265		C2H6S		2218.01	1686.64	3332.8	3839.91	4267.89	6015.67	1504.52	31765.4	725.202	29099.9	1867.55	2191.72	1655.94	700.662	1005.17	1323.72	2346.57	3109.72	1080.06	868.937	890.318	1245.15	1550.12	1535.37	663.205	497.16	597.62	442.366	557.041	882.344	1276.4	1706.13	1563.27	2214.4
	HILIC6021	304.128	13.4	305.135		C12H20N2O7		36470	25815.6	32140.8	38932.9	43307.9	35994.7	677.525	968.397	5710.2	626.865	18196.6	18309.7	28989.9	12994.7	38516.2	40186.7	36381.6	25325.7	430.06	318.937	822.318	902.145	878.121	407.367	4660.21	5011.16	7215.62	839.366	5827.04	10741.3	14744.4	13794.1	16371.3	9472.4
	rp6917	362.194	13.41	361.187		C12H27N8O3P		591.502	726.995	621.158	582.46	505.278	621.559	334.505	360.725	500.642	651.176	613.874	359.633	507.633	208.452	745.56	693.723	401.218	319.87	294.871	341.023	591.3	497.879	561.744	634.558	173.215	476.539	584.358	1837.1	383.245	594.225	145.879	103.819	561.796	475.687
	HILIC6022	309.106	13.41	310.113		C11H19NO9		2822.01	3490.64	4707.8	4994.91	5323.89	3935.67	4007.52	3398.4	7681.2	4250.86	5866.55	1154.72	4588.94	2297.66	6962.17	4524.72	8667.57	3300.72	3401.06	3086.94	2153.32	2245.15	2096.12	2131.37	5351.21	2641.16	3882.62	691.366	4998.04	3583.34	3888.4	6497.13	3808.27	3221.4
	HILIC10216	356.096	13.41	355.089		C12H20O12		1016.01	1074.64	970.798	809.908	915.888	562.668	727.525	586.397	913.202	306.865	841.55	837.719	256.944	814.662	531.173	935.716	996.568	692.718	6447.06	5224.94	3785.32	4714.15	6318.12	4664.37	658.205	2856.16	621.62	926.366	3080.04	1881.34	2234.4	3137.13	3151.27	2322.4
	HILIC10891	406.092	13.41	405.085		C10H23N4O9PS		474.014	882.643	766.798	722.908	797.888	581.668	748.525	581.397	458.202	852.865	376.55	941.719	650.944	332.662	969.173	501.716	735.568	694.718	713.06	577.937	482.318	325.145	607.121	729.367	762.205	392.16	1004.62	531.366	964.041	461.344	1291.4	1654.13	1230.27	939.402
	rp614	352.08	13.42	351.073		C11H13N8O4P		2480.37	3139.68	1840.73	2568.49	2247.14	2797.02	946.172	615.354	633.896	319.916	1288.5	3550.81	1531.43	750.693	636.919	1810.43	1001.48	1325.98	481.972	647.944	770.246	576.571	791.548	491.625	490.566	461.507	387.848	2106.85	406.658	490.043	477.525	498.329	384.775	627.336
	rp5879	244.131	13.42	243.124		C12H20O5		5633.8	3391.08	2892.32	5472.56	3204.46	4261.42	1740.06	1518.34	2845	2873.19	3617.75	3307.26	2961.33	1954.57	3566.91	2371.06	3148.84	1264.69	14510.1	11203.9	10781.9	5174	3991.25	6750.81	4540.27	2185.77	5237.25	1692.92	2613.7	2397.48	3972.92	3693.5	4361.6	4300.62
	rp6066	266.114	13.42	265.107		C8H19N4O4P		469.639	409.931	285.208	364.837	422.567	297.994	169.483	106.095	176.919	190.588	228.822	190.439	227.795	226.923	227.234	264.362	231.689	104.979	1701.87	1068.98	1241.73	684.016	491.526	777.49	474.13	404.382	448.611	1404.57	241.53	393.578	578.956	450.695	413.049	479.575
	HILIC6023	254.099	13.42	255.107		C9H18O8		8206.01	8713.64	9425.8	7475.91	8997.89	8444.67	2971.52	787.397	3163.2	789.865	5822.55	8101.72	5314.94	3373.66	3942.17	7970.72	3878.57	5399.72	1005.06	959.937	442.318	520.145	708.121	632.367	708.205	731.16	904.62	306.366	882.041	588.344	1308.4	1083.13	820.27	878.402
	HILIC8821	263.062	13.42	262.054		C13H13NO3S		125.014	747.643	626.798	203.908	247.888	629.668	627.525	530.397	471.202	129.865	115.55	988.719	745.944	674.662	973.173	86.716	118.568	376.718	759.06	695.937	607.318	483.145	532.121	547.367	412.205	423.16	246.62	153.366	491.041	424.344	218.402	363.126	389.27	370.402
	HILIC10051	344.1	13.42	343.093		C9H20N4O8S		788.014	894.643	426.798	363.908	731.888	739.668	785.525	626.397	841.202	983.865	894.55	397.719	831.944	872.662	558.173	860.716	865.568	664.718	926.06	684.937	736.318	717.145	535.121	465.367	589.205	449.16	377.62	119.366	522.041	389.344	636.402	906.126	760.27	626.402
	rp2769	406.162	13.43	429.151		C21H26O8		1622.65	1456.8	864.372	839.4	1516.65	1225.42	717.434	444.815	801.028	289.664	1001.29	920.328	870.228	413.607	610.381	1090.27	1005.87	704.56	2811.01	1622.48	4525	1690.37	1718.74	1685.35	5397.5	4634.61	6885.6	3130.05	3167	3728.7	3129.56	3180.51	2820.05	2793.2
	HILIC6758	97.9687	13.43	96.9614				983.014	20653.6	20007.8	398.908	635.888	776.668	367.525	706.397	12008.2	535.865	8223.55	12049.7	568.944	16799.7	458.173	29748.7	20068.6	22880.7	451.06	931.937	609.318	33404.1	21425.1	682.367	29002.2	40084.2	55324.6	946.366	32021	820.344	354.402	918.126	404.27	29938.4
	HILIC7868	195.075	13.43	194.067		C6H13NO6		621.014	356.643	846.798	369.908	692.888	752.668	582.525	331.397	307.202	319.865	469.55	389.719	303.944	287.662	611.173	477.716	824.568	463.718	6962.06	7079.94	6658.32	5692.15	7216.12	5001.37	5368.21	4542.16	2384.62	872.366	4705.04	3561.34	4538.4	4385.13	4822.27	4378.4
	HILIC9260	293.043	13.43	292.036		C8H23NS5		618.014	905.643	726.798	676.908	750.888	518.668	287.525	459.397	326.202	711.865	980.55	760.719	685.944	673.662	814.173	655.716	352.568	954.718	602.06	759.937	853.318	795.145	461.121	429.367	562.205	449.16	589.62	842.366	507.041	411.344	410.402	491.126	650.27	540.402
	HILIC9612	315.025	13.43	314.018		C13H9N5OS2		435.014	460.643	726.798	403.908	471.888	850.668	772.525	768.397	977.202	322.865	412.55	762.719	926.944	835.662	849.173	935.716	454.568	918.718	477.06	741.937	743.318	583.145	352.121	463.367	300.205	487.16	412.62	168.366	263.041	569.344	357.402	509.126	458.27	311.402
	rp615	261.157	13.44	262.165		C12H23NO5		958.964	410.869	321.952	716.874	564.241	398.309	1220.15	1426.39	1383.73	1692.6	1287.72	1021.24	563.088	463.741	958.696	802.203	836.97	293.097	1288.75	848.624	872.945	892.852	526.635	893.721	802.86	506.605	668.392	1771.99	426.375	640.528	566.42	563.063	548.274	627.336
	rp2768	244.131	13.44	267.12		C12H20O5		3084.06	1800.13	1703.37	2840.98	2015.38	2033.84	1361.6	1314.8	1731.54	2409.58	2205.37	1723.81	2021.15	1502.7	2589.97	2035.59	2212.67	946.224	7910.63	6949.01	5755.83	4066.26	2749.67	4383.79	4035.79	2675.84	3569.5	1260.39	2002.48	2208.41	3021.29	2816.54	3419.95	2850.23
	HILIC1565	534.18	13.44	535.187		C22H35N2O9PS		1437.01	1137.64	941.798	1395.91	1492.89	1419.67	341.525	266.397	462.202	574.865	1047.55	501.719	915.944	177.662	505.173	680.716	730.568	1042.72	397.06	326.937	305.318	209.145	526.121	326.367	393.205	265.16	275.62	684.366	410.041	223.344	312.402	238.126	461.27	390.402
	HILIC6029	522.18	13.44	523.188		C13H31N8O12P		907.014	1061.64	936.798	839.908	1218.89	817.668	515.525	556.397	441.202	522.865	1315.55	762.719	1022.94	475.662	1443.17	1323.72	1567.57	481.718	519.06	430.937	682.318	981.145	657.121	867.367	668.205	661.16	885.62	664.366	176.041	891.344	943.402	224.126	435.27	629.402
	HILIC8304	229.072	13.44	228.064		C6H16NO6P		1751.01	1858.64	1347.8	4146.91	1433.89	1332.67	685.525	669.397	781.202	852.865	336.55	550.719	378.944	629.662	413.173	779.716	892.568	553.718	429.06	374.937	498.318	564.145	889.121	574.367	567.205	362.16	812.62	314.366	343.041	485.344	457.402	581.126	780.27	562.402
	HILIC9090	280.128	13.44	279.121		C11H24N2O2S2		373.014	995.643	959.798	596.908	572.888	436.668	752.525	681.397	710.202	651.865	997.55	848.719	583.944	914.662	586.173	309.716	532.568	854.718	433.06	401.937	313.318	547.145	953.121	620.367	280.205	279.16	147.62	741.366	311.041	323.344	384.402	518.126	391.27	650.402
	HILIC9319	295.127	13.44	294.12		C11H21NO8		807.014	580.643	427.798	677.908	1249.89	435.668	871.525	372.397	288.202	341.865	522.55	2943.72	567.944	652.662	777.173	600.716	460.568	435.718	515.06	656.937	382.318	902.145	379.121	724.367	441.205	470.16	758.62	310.366	815.041	802.344	467.402	711.126	505.27	833.402
	HILIC10810	400.123	13.44	399.115		C10H17N12O4P		1077.01	792.643	963.798	803.908	983.888	986.668	549.525	423.397	510.202	784.865	654.55	1064.72	864.944	416.662	534.173	1013.72	445.568	720.718	444.06	389.937	316.318	340.145	341.121	409.367	347.205	235.16	334.62	975.366	315.041	266.344	427.402	745.126	382.27	319.402
	HILIC12315	537.191	13.44	536.183		C13H32N9O12P		223.014	196.643	629.798	765.908	904.888	990.668	156.525	157.397	170.202	676.865	276.55	906.719	198.944	984.662	251.173	908.716	573.568	706.718	762.06	741.937	410.318	204.145	657.121	181.367	1350.21	451.16	445.62	982.366	822.041	807.344	381.402	856.126	418.27	318.402
	HILIC1566	1080.27	13.45	541.141		C23H53N24O16PS4		1276.01	809.643	1155.8	1237.91	582.888	725.668	901.525	672.397	3501.2	997.865	1616.55	1328.72	876.944	803.662	1122.17	960.716	1543.57	890.718	614.06	503.937	831.318	894.145	339.121	344.367	770.205	741.16	841.62	879.366	242.041	407.344	526.402	673.126	737.27	579.402
	HILIC1567	1318.46	13.45	660.236		C29H74N24O33S		787.014	505.643	683.798	1345.91	1949.89	1863.67	889.525	673.397	256.202	889.865	713.55	1290.72	496.944	257.662	449.173	1502.72	1523.57	1271.72	450.06	944.937	759.318	635.145	418.121	685.367	344.205	873.16	760.62	452.366	456.041	376.344	938.402	694.126	690.27	549.402
	HILIC1568	738.152	13.45	370.083		C16H39N10O15PS3		1341.01	1709.64	1469.8	1554.91	1655.89	1803.67	1766.52	451.397	4411.2	421.865	1996.55	2059.72	898.944	1030.66	1737.17	1539.72	1795.57	1215.72	347.06	573.937	807.318	799.145	409.121	339.367	640.205	465.16	614.62	745.366	528.041	710.344	597.402	564.126	819.27	552.402
	HILIC6030	84.0214	13.45	85.0286		C4H4O2		26125	24153.6	21331.8	22168.9	26894.9	20147.7	10957.5	9088.4	24252.2	8693.86	27250.6	20461.7	23111.9	11687.7	26658.2	28750.7	30093.6	18733.7	4238.06	4835.94	3015.32	2068.15	2733.12	2717.37	7683.21	2521.16	5005.62	670.366	6785.04	3304.34	10066.4	9390.13	5380.27	4948.4
	HILIC6034	96.0211	13.45	97.0284		C5H4O2		11154	9534.64	10399.8	9708.91	13014.9	9497.67	6271.52	4883.4	11394.2	5532.86	12242.6	8925.72	10843.9	4936.66	13203.2	12944.7	12503.6	8715.72	1849.06	1094.94	676.318	709.145	915.121	959.367	2839.21	973.16	2211.62	880.366	1893.04	952.344	3000.4	2361.13	1904.27	1806.4
	HILIC9699	321.07	13.45	320.063		C11H15NO10		393.014	1058.64	666.798	946.908	761.888	1253.67	398.525	428.397	596.202	338.865	357.55	703.719	155.944	480.662	539.173	423.716	588.568	1031.72	497.06	340.937	868.318	863.145	534.121	790.367	364.205	647.16	570.62	836.366	639.041	894.344	443.402	597.126	990.27	344.402
	rp616	528.258	13.46	527.25		C19H40N6O9S		1283.31	523.436	1246.69	789.11	407.826	385.524	1221.42	2276.73	1640.45	3637.06	1690.92	363.427	896.676	414.266	1900.81	2052.91	1268.95	288.165	462.514	621.712	572.627	482.746	556.956	524.609	556.313	670.462	514.546	1655.72	540.979	607.087	558.442	495.887	547.045	584.563
	rp6267	290.1	13.46	289.093		C12H18O8		458.39	295.488	396.316	210.307	180.164	358.97	223.004	316.715	308.667	145.21	330.608	858.113	261.921	197.898	106.153	363.726	123.693	124.707	573.277	595.479	662.878	488.799	398.966	474.347	871.135	932.033	1896.58	1813.85	926.688	540.205	495.76	520.315	469.598	776.394
	rp8646	628.276	13.46	627.269		C19H54N2O14P2S		970.213	1027.17	1111.96	1496.84	1259.51	1594.22	559.42	1456.26	921.483	1391.6	1036.8	403.639	1003.32	414.266	1513.51	1921.64	759.113	872.245	589.742	464.316	637.981	690.069	547.381	479.06	480.452	631.377	460.247	1427.82	508.939	532.487	558.442	544.742	381.087	620.856
	HILIC1569	345.047	13.46	346.055	Guanosine-3_,5_-cyclic monophosphate	C10H12N5O7P		2169.01	3579.64	642.798	9980.91	3637.89	4910.67	879.525	627.397	997.202	857.865	1375.55	1745.72	3841.94	2219.66	3284.17	6774.72	5837.57	620.718	44978.1	656.937	681.318	28908.1	23019.1	20129.4	9350.21	37414.2	1509.62	5074.37	11410	3613.34	25684.4	8140.13	11989.3	6094.4
	HILIC6024	342.116	13.46	325.113	Maltose	C12H22O11		48029	51264.6	50491.8	51945.9	59755.9	48228.7	26238.5	13536.4	55534.2	12412.9	57487.6	45295.7	51380.9	32167.7	63433.2	58344.7	64465.6	41233.7	14287.1	11590.9	9768.32	5838.15	6227.12	6585.37	27603.2	7212.16	20509.6	2135.37	27283	13275.3	36175.4	35561.1	18757.3	16741.4
	HILIC1570	701.258	13.46	702.266		C24H47NO22		3581.01	3819.64	4365.8	4022.91	4880.89	3363.67	1830.52	376.397	7244.2	306.865	7592.55	6074.72	6261.94	4887.66	8441.17	6882.72	7225.57	5252.72	540.06	448.937	220.318	313.145	526.121	735.367	1699.21	326.16	1329.62	764.366	1447.04	589.344	2247.4	1913.13	658.27	799.402
	HILIC6025	162.053	13.46	163.06		C6H10O5		45308	50212.6	47817.8	48040.9	57864.9	50059.7	18295.5	14177.4	50427.2	999.865	55981.6	40649.7	47493.9	26093.7	56750.2	60284.7	58301.6	39994.7	7643.06	8656.94	1940.32	2798.15	2868.12	3389.37	12312.2	4959.16	10930.6	1172.37	13825	6222.34	12866.4	14228.1	8220.27	7024.4
	HILIC6026	324.105	13.46	649.218		C12H20O10		14616	13032.6	13221.8	12448.9	19195.9	12204.7	1293.52	1275.4	12897.2	1336.86	19181.6	9788.72	12007.9	4039.66	23302.2	20663.7	22599.6	8994.72	494.06	676.937	358.318	771.145	681.121	524.367	1406.21	219.16	781.62	969.366	1571.04	423.344	1853.4	2135.13	487.27	537.402
	HILIC6027	684.232	13.46	667.229		C21H36N10O16		21933	20809.6	22080.8	22643.9	29498.9	21566.7	2955.52	1699.4	26622.2	2103.86	30851.6	16321.7	20908.9	6979.66	37628.2	32710.7	37515.6	15157.7	534.06	665.937	172.318	974.145	671.121	618.367	1812.21	366.16	1233.62	915.366	2097.04	513.344	2333.4	2823.13	1001.27	954.402
	HILIC6028	504.169	13.46	487.165		C18H32O16		9376.01	8830.64	9849.8	9977.91	13245.9	8366.67	1270.52	1116.4	10145.2	973.865	12449.6	6585.72	7142.94	2743.66	15054.2	13512.7	15463.6	6014.72	494.06	544.937	355.318	104.145	346.121	349.367	1059.21	209.16	756.62	524.366	1499.04	342.344	2055.4	2191.13	929.27	506.402
	HILIC6033	90.0321	13.46	91.0393		C3H6O3		13725	12320.6	12168.8	12660.9	13618.9	918.668	6234.52	4328.4	12897.2	4618.86	15508.6	10051.7	11805.9	4420.66	13229.2	15411.7	13785.6	879.718	884.06	1156.94	809.318	878.145	448.121	649.367	1453.21	616.16	1172.62	152.366	1000.04	561.344	938.402	1541.13	620.27	807.402
	HILIC6035	60.0213	13.46	61.0286				7667.01	7273.64	7746.8	7500.91	6729.89	6969.67	2925.52	1642.4	7273.2	2221.86	9166.55	6476.72	6995.94	2909.66	9063.17	8094.72	7819.57	6002.72	1086.06	678.937	699.318	434.145	676.121	1010.37	1277.21	722.16	1076.62	594.366	1383.04	914.344	1361.4	1494.13	875.27	873.402
	HILIC6036	440.093	13.46	441.1		C15H16N6O10		3629.01	2524.64	2419.8	2369.91	4290.89	3019.67	1093.52	649.397	2458.2	397.865	2370.55	2674.72	3263.94	2522.66	3130.17	5370.72	3049.57	3097.72	1364.06	926.937	709.318	561.145	811.121	758.367	2276.21	876.16	1373.62	165.366	1831.04	978.344	1972.4	1876.13	1298.27	1171.4
	HILIC8803	261.136	13.46	260.128		C15H19NO3		476.014	532.643	446.798	411.908	399.888	363.668	716.525	552.397	794.202	442.865	825.55	822.719	562.944	180.662	274.173	736.716	206.568	855.718	716.06	511.937	612.318	744.145	1041.12	1104.37	1195.21	442.16	634.62	170.366	863.041	961.344	1304.4	846.126	767.27	749.402
	HILIC10866	404.155	13.46	403.148		C8H24N10O7S		250.014	389.643	564.798	737.908	887.888	606.668	317.525	654.397	155.202	853.865	359.55	253.719	669.944	236.662	244.173	573.716	2784.57	686.718	911.06	654.937	1158.32	874.145	994.121	1136.37	683.205	730.16	785.62	264.366	698.041	1357.34	1574.4	2004.13	1918.27	2091.4
	rp7079	380.171	13.47	379.163		C15H29N2O7P		314.968	363.028	560.792	278.886	356.233	400.276	646.71	595.706	251.45	673.109	385.841	273.898	270.453	307.401	382.317	600.741	298.245	217.005	516.399	649.256	645.761	727.902	533.018	774.349	533.554	628.37	553.33	1488.29	496.616	631.525	467.268	387.182	550.732	645.482
	HILIC1571	359.143	13.47	360.15		C12H25NO11		25746	27166.6	26425.8	27280.9	29381.9	25200.7	372.525	5462.4	44001.2	4856.86	46409.6	39819.7	38062.9	31354.7	43476.2	41106.7	41812.6	33202.7	7411.06	8695.94	5668.32	3167.15	3107.12	3866.37	19999.2	6445.16	16407.6	1934.37	18734	9257.34	19872.4	21298.1	12834.3	12317.4
	HILIC7524	169.051	13.47	168.043		C4H12NO4P		1045.01	1147.64	839.798	2590.91	1037.89	1024.67	806.525	972.397	635.202	842.865	510.55	941.719	805.944	806.662	976.173	583.716	861.568	398.718	389.06	244.937	447.318	935.145	419.121	527.367	839.205	521.16	544.62	982.366	613.041	835.344	353.402	454.126	881.27	498.402
	HILIC8386	233.138	13.47	232.131		C9H19N3O4		128.014	896.643	119.798	222.908	413.888	132.668	743.525	553.397	699.202	566.865	378.55	622.719	440.944	484.662	357.173	797.716	322.568	408.718	552.06	595.937	609.318	511.145	976.121	313.367	757.205	817.16	386.62	140.366	678.041	851.344	1067.4	852.126	1149.27	823.402
	rp8175	542.272	13.48	541.264		C14H43N10O8PS		565.254	469.029	538.92	309.975	385.715	344.218	257.41	636.573	448.696	491.597	611.507	132.017	274.719	321.914	337.534	401.102	221.643	227.573	381.686	689.916	675.326	926.145	344.706	556.023	513.325	124.772	579.187	2264.98	481.828	442.453	526.531	703.524	673.664	699.921
	HILIC10062	345.048	13.48	344.041	Guanosine-3_,5_-cyclic monophosphate	C10H12N5O7P		3467.01	6078.64	1513.8	16510.9	6140.89	6602.67	265.525	534.397	351.202	317.865	907.55	506.719	775.944	855.662	1884.17	5514.72	5402.57	727.718	54566.1	31990.9	13900.3	34567.1	24324.1	22611.4	5827.21	29529.2	995.62	4183.37	6629.04	3321.34	29029.4	8948.13	11539.3	4669.4
	HILIC6031	364.087	13.48	183.051		C16H20N4S3		400.014	795.643	496.798	515.908	576.888	390.668	117181	125957	95261.2	150038	37776.6	704.719	735.944	615.662	999.173	383.716	581.568	969.718	502.06	836.937	918.318	492.145	584.121	961.367	942.205	697.16	375.62	685.366	742.041	899.344	634.402	969.126	458.27	815.402
	HILIC6037	687.163	13.48	688.17		C20H37N3O21S		532.014	852.643	389.798	2543.91	964.888	1179.67	605.525	585.397	396.202	878.865	233.55	542.719	756.944	242.662	74.1732	1566.72	1327.57	157.718	2764.06	1703.94	455.318	1145.15	642.121	706.367	1016.21	1755.16	529.62	503.366	1549.04	269.344	3443.4	1095.13	676.27	627.402
	HILIC7103	132.09	13.48	131.082		C5H12N2O2		349.014	289.643	426.798	773.908	374.888	748.668	581.525	989.397	416.202	506.865	185.55	520.719	335.944	201.662	521.173	362.716	736.568	512.718	497.06	461.937	403.318	442.145	629.121	501.367	748.205	446.16	1085.62	142.366	1278.04	898.344	594.402	627.126	894.27	430.402
	rp2770	353.184	13.49	354.191		C18H27NO6		657.12	762.641	1318.43	3070.49	2289.72	1583.4	741.009	814.97	487.091	309.328	2311.89	716.991	293.489	317.956	213.965	299.003	350.36	216.3	11425.1	17107.6	13203.1	13954.2	10556.6	19498.5	9917.53	16570.6	4501.63	1344.11	5132.52	4010.38	4539.34	1670.87	18126.2	26173.1
	rp2771	274.084	13.49	275.091		C9H15N4O4P		1244.87	820.801	848.624	976.557	1554.32	964.794	1803.14	1094.75	1087.11	904.538	1338.21	996.2	1113.38	467.699	1270.52	1282.61	837.598	1060.36	857.671	798.782	1115.69	680.989	1246.37	686.39	930.559	847.849	462.832	1279	780.044	712.555	814.87	723.066	688.416	724.548
	HILIC1572	623.229	13.49	624.236		C15H43N7O15P2		569.014	609.643	1054.8	876.908	854.888	657.668	370.525	742.397	160.202	626.865	1320.55	628.719	1257.94	1009.66	1187.17	858.716	881.568	800.718	279.06	318.937	341.318	679.145	866.121	469.367	406.205	290.16	224.62	230.366	402.041	273.344	296.402	335.126	318.27	403.402
	HILIC6032	948.316	13.49	949.324		C38H62O23P2		1044.01	610.643	1180.8	1046.91	1079.89	655.668	702.525	469.397	244.202	517.865	632.55	526.719	928.944	264.662	936.173	1103.72	1185.57	570.718	341.06	709.937	503.318	508.145	864.121	462.367	359.205	874.16	863.62	712.366	884.041	442.344	865.402	600.126	422.27	461.402
	HILIC7888	195.942	13.49	194.935		C4H5O3PS2		235.014	251.643	237.798	249.908	243.888	195.668	566.525	760.397	219.202	967.865	894.55	758.719	309.944	569.662	323.173	630.716	277.568	443.718	668.06	736.937	629.318	755.145	394.121	638.367	671.205	835.16	932.62	383.366	758.041	1142.34	1179.4	757.126	826.27	720.402
	HILIC10186	354.044	13.49	353.037		C11H14O13		1357.01	2596.64	942.798	4128.91	1438.89	4710.67	393.525	321.397	499.202	285.865	763.55	1094.72	1094.94	909.662	755.173	998.716	1545.57	457.718	441.06	454.937	496.318	738.145	501.121	851.367	928.205	635.16	883.62	722.366	440.041	368.344	994.402	758.126	701.27	330.402
	rp7029	375.165	13.5	374.158		C16H21N7O4		304.656	368.657	190.722	463.59	194.086	221.283	243.392	345.007	310.172	235.966	289.578	350.529	365.154	285.633	403.88	333.644	289.455	250.119	1109.13	1770.7	1416.01	1682.8	1204.88	2132.99	935.616	1444.65	483.518	2074.3	374.618	338.271	504.877	483.673	1500.99	2322.7
	rp7837	482.238	13.5	481.231		C11H34N10O11		478.076	376.161	498.676	447.132	361.147	551.732	213.446	681.369	271.777	477.227	368.482	232.168	388.19	147.104	421.295	558.807	272.502	228.277	681.048	647.944	550.842	502.419	714.947	535.604	522.175	523.141	540.402	1544.1	587.806	595.511	454.731	366.419	581.465	514.571
	HILIC1573	450.16	13.5	451.167		C14H14N18O		628.014	475.643	883.798	896.908	801.888	763.668	776.525	601.397	955.202	927.865	881.55	1150.72	745.944	593.662	618.173	693.716	638.568	466.718	1460.06	1083.94	1166.32	1260.15	2314.12	1456.37	746.205	566.16	504.62	356.366	672.041	529.344	749.402	643.126	856.27	776.402
	HILIC5984	404.192	13.5	403.184		C14H33N2O9P		279.014	253.643	227.798	994.908	171.888	259.668	478.525	559.397	593.202	364.865	610.55	644.719	303.944	800.662	459.173	484.716	758.568	515.718	1675.06	1438.94	1685.32	746.145	937.121	1471.37	823.205	612.16	779.62	333.366	1225.04	1491.34	1279.4	1696.13	1587.27	1697.4
	HILIC9100	281.111	13.5	280.104		C10H19NO8		809.014	591.643	862.798	493.908	573.888	790.668	636.525	461.397	507.202	894.865	521.55	421.719	527.944	292.662	631.173	613.716	563.568	426.718	707.06	594.937	409.318	447.145	706.121	650.367	319.205	463.16	280.62	149.366	362.041	323.344	352.402	341.126	314.27	476.402
	HILIC9293	294.107	13.5	293.099		C10H18N2O8		552.014	348.643	902.798	588.908	592.888	837.668	395.525	556.397	960.202	940.865	670.55	554.719	659.944	630.662	682.173	731.716	759.568	805.718	3755.06	3345.94	1688.32	1078.15	1192.12	2098.37	3643.21	1192.16	1872.62	520.366	2609.04	1380.34	5905.4	6515.13	3991.27	3884.4
	HILIC9473	306.026	13.5	305.019		C9H11N2O8P		433.014	554.643	232.798	1201.91	729.888	604.668	904.525	805.397	763.202	762.865	366.55	168.719	411.944	225.662	548.173	536.716	485.568	155.718	9579.06	5084.94	2325.32	4175.15	2605.12	3239.37	1360.21	5383.16	411.62	526.366	1780.04	990.344	5212.4	2058.13	2056.27	1352.4
	HILIC11888	492.113	13.5	491.106		C14H21N8O10P		335.014	938.643	529.798	903.908	309.888	520.668	492.525	730.397	477.202	977.865	617.55	820.719	699.944	315.662	889.173	886.716	612.568	630.718	337.06	923.937	404.318	738.145	796.121	810.367	974.205	929.16	888.62	576.366	723.041	791.344	610.402	339.126	701.27	675.402
	HILIC15002	1378.35	13.5	688.166				948.014	1884.64	1617.8	1470.91	923.888	1254.67	301.525	335.397	719.202	452.865	436.55	293.719	686.944	410.662	560.173	927.716	1147.57	1168.72	185.06	154.937	812.318	491.145	786.121	683.367	320.205	306.16	468.62	648.366	930.041	800.344	250.402	450.126	598.27	780.402
	rp6659	332.102	13.51	331.094		C14H21O7P		1052.7	405.241	521.423	665.668	469.245	557.633	301.373	461.319	411.807	328.992	676.208	220.788	345.532	93.012	549.84	661.818	283.804	180.367	718.468	502.354	726.676	526.631	563.34	643.982	503.21	490.069	561.087	2176.62	427.607	565.929	356.719	486.115	436.406	505.498
	HILIC1574	334.056	13.51	335.063		C11H15N2O8P		815.014	1240.64	673.798	1831.91	1071.89	1088.67	595.525	274.397	967.202	849.865	559.55	609.719	828.944	605.662	441.173	1099.72	614.568	704.718	403.06	453.937	207.318	577.145	368.121	193.367	236.205	245.16	171.62	383.366	290.041	162.344	207.402	107.126	665.27	255.402
	HILIC1575	151.05	13.51	152.057		C5H5N5O		325.014	461.643	144.798	1821.91	684.888	737.668	680.525	904.397	641.202	796.865	488.55	313.719	578.944	350.662	116.173	1063.72	770.568	830.718	6819.06	794.937	1859.32	4032.15	3083.12	2213.37	877.205	5795.16	334.62	602.366	1420.04	700.344	3255.4	1023.13	1286.27	1010.4
	HILIC1576	396.036	13.51	199.025		C8H21N4O6PS3		1265.01	1108.64	1197.8	1249.91	1102.89	1097.67	1433.52	613.397	2456.2	463.865	2036.55	1302.72	1146.94	1277.66	1077.17	1146.72	1479.57	924.718	484.06	729.937	410.318	429.145	316.121	267.367	1276.21	390.16	902.62	509.366	1056.04	444.344	1077.4	566.126	704.27	410.402
	HILIC6038	267.095	13.51	268.103		C9H17NO8		11267	12063.6	18729.8	14189.9	14431.9	17515.7	2142.52	962.397	3025.2	1172.86	11823.6	3043.72	11171.9	3907.66	11105.2	14437.7	13482.6	13968.7	1563.06	1473.94	782.318	748.145	476.121	1106.37	605.205	763.16	2116.62	687.366	1298.04	562.344	1899.4	2184.13	1583.27	1120.4
	HILIC6040	474.159	13.51	475.167				1121.01	823.643	1556.8	1640.91	926.888	897.668	226.525	369.397	493.202	348.865	1162.55	617.719	1238.94	697.662	1706.17	894.716	1133.57	743.718	465.06	367.937	510.318	880.145	773.121	323.367	418.205	355.16	459.62	158.366	520.041	447.344	626.402	371.126	367.27	523.402
	HILIC8585	246.049	13.51	245.042		C8H10N2O7		937.014	796.643	415.798	1752.91	977.888	692.668	6307.52	3827.4	3394.2	310.865	4772.55	10568.7	6378.94	973.662	684.173	12909.7	451.568	556.718	3065.06	957.937	3132.32	686.145	393.121	465.367	642.205	616.16	376.62	862.366	431.041	977.344	366.402	837.126	467.27	615.402
	HILIC8908	267.096	13.51	266.089		C9H17NO8		1355.01	2434.64	4457.8	3094.91	2904.89	3942.67	1974.52	2476.4	2805.2	3603.86	3793.55	833.719	4386.94	1748.66	2863.17	3771.72	3536.57	3936.72	851.06	744.937	355.318	268.145	442.121	595.367	786.205	372.16	680.62	415.366	828.041	386.344	948.402	1232.13	810.27	662.402
	HILIC10714	392.076	13.51	391.069		C12H20N6O3S3		317.014	656.643	165.798	912.908	143.888	173.668	811.525	152.397	173.202	778.865	137.55	140.719	193.944	986.662	146.173	260.716	202.568	134.718	696.06	913.937	878.318	364.145	314.121	576.367	826.205	481.16	718.62	614.366	683.041	514.344	1347.4	1143.13	1077.27	896.402
	HILIC11344	443.019	13.51	442.012		C13H9N5O13		806.014	606.643	537.798	370.908	186.888	242.668	816.525	680.397	426.202	453.865	954.55	837.719	619.944	840.662	816.173	335.716	867.568	934.718	1685.06	1296.94	720.318	1768.15	999.121	965.367	314.205	1477.16	143.62	212.366	464.041	249.344	1385.4	441.126	704.27	318.402
	rp5611	210.126	13.52	209.118		C12H18O3		428.393	442.763	390.192	592.518	393.904	254.721	323.674	202.76	230.371	402.353	278.532	435.505	307.139	273.099	476.86	416.599	384.265	183.186	377.196	327.907	379.677	458.533	349.494	323.562	246.548	641.9	146.09	544.154	605.058	461.746	519.693	161.224	401.986	187.942
	rp5733	228.136	13.52	227.129		C12H20O4		1290.8	1291.71	1302.68	1585.53	1571.52	1119.2	1441.24	789.036	283.823	1661.6	1168.57	2563.72	848.899	1067.99	1937.3	1363.75	2014.25	927.201	1230.38	988.968	883.837	960.951	686.221	617.28	625.852	656.933	894.637	2037.09	431.304	290.681	745.349	729.173	417.967	416.064
	rp6873	358.2	13.52	357.192		C11H30N6O5S		1388.29	794.535	854.748	279.8	1175.16	889.066	468.307	577.631	860.503	534.706	1142.53	604.7	777.233	373.367	1053.24	876.042	558.817	405.827	1302.22	890.596	774.914	632.563	601.64	802.621	580.335	664.449	386.556	1423.17	611.22	227.658	461.57	541.078	422.884	418.656
	rp7622	450.153	13.52	449.145		C22H26O10		540.882	388.356	319.328	341.064	459.418	244.887	247.852	187.828	283.07	148.235	314.827	647.947	343.825	182.066	290.263	378.312	160.738	213.482	4423.07	3704.04	4599.69	2571.11	1889.5	3210.48	2250.54	2364.66	3510.03	2837.04	2496.63	1674.63	1802.97	2308.44	2611.06	2085.5
	rp8277	560.321	13.52	559.313		C29H44N4O7		3308.1	2819.8	2782.09	2477.05	2409.28	3206.14	1553.38	2841	2167.44	2118.4	2367.91	3241.25	2221.64	1013.24	2375.18	3198.79	1687.13	1003.29	606.207	590.233	468.372	541.765	797.932	667.542	433.671	526.147	607.629	1809.2	499.08	506.763	361.278	567.949	586.383	475.687
	HILIC6039	242.102	13.52	243.109	Histidylserine	C9H14N4O4		390.014	555.643	549.798	510.908	795.888	547.668	753.525	390.397	746.202	336.865	802.55	382.719	602.944	352.662	511.173	613.716	775.568	341.718	1713.06	609.937	1063.32	1032.15	1675.12	1775.37	1633.21	1042.16	1132.62	268.366	1595.04	1821.34	2728.4	2221.13	507.27	534.402
	HILIC13130	632.181	13.52	631.173		C18H43N4O12P3S		3222.01	2728.64	4108.8	3310.91	2704.89	3393.67	2228.52	1051.4	1562.2	753.865	2136.55	7060.72	2754.94	1628.66	1507.17	2850.72	2396.57	1452.72	596.06	792.937	624.318	938.145	1139.12	868.367	1151.21	1010.16	939.62	275.366	1307.04	761.344	412.402	964.126	1038.27	556.402
	HILIC13561	687.164	13.52	686.157		C17H31N13O13P2		475.014	797.643	319.798	1929.91	983.888	853.668	492.525	929.397	548.202	821.865	422.55	565.719	1068.94	180.662	714.173	853.716	761.568	157.718	2288.06	1387.94	349.318	400.145	508.121	265.367	706.205	781.16	112.62	811.366	874.041	134.344	1545.4	633.126	565.27	334.402
	rp617	316.24	13.53	317.247		C13H36N2O4S		1433.29	1163.19	1220.44	1113.71	891.812	1344.42	601.472	772.532	639.166	810	906.608	1592.55	886.438	578.521	969.477	1348.25	727.718	703.856	468.501	493.172	620.865	652.236	568.127	700.526	465.28	533.664	611.508	1441.78	552.069	419.302	393.189	498.329	555.65	400.51
	rp5419	186.126	13.53	185.119		C10H18O3		1199.88	644.446	771.636	755.277	646.953	821.206	217.269	401.591	454.719	381.933	910.554	411.985	470.094	269.141	679.215	711.955	482.215	318.461	1977.28	1457.22	1626.07	1249.99	860.17	1328.8	748.493	547.193	443.44	1813.85	446.092	418.015	788.657	657.111	930.59	686.959
	HILIC6041	606.201	13.53	607.208		C19H30N10O13		7588.01	6129.64	11626.8	9442.91	7880.89	6635.67	2144.52	2656.4	2377.2	2888.86	8171.55	4405.72	9261.94	4133.66	9782.17	8299.72	8419.57	5221.72	1857.06	2186.94	1988.32	4273.15	6158.12	2178.37	1453.21	1197.16	962.62	641.366	1471.04	1253.34	1098.4	1541.13	2065.27	1503.4
	rp2772	450.152	13.54	451.159		C22H26O10		920.53	459.648	603.661	458.104	589.628	372.739	864.617	895.917	1187.24	670.084	892.406	1050.83	688.504	234.839	502.569	720.16	394.939	372.008	7014.04	5276.68	6362.69	4729.09	3107.15	4958.66	4501.07	6590.37	5658.71	3181.21	6544.73	6096.59	4390.04	5321.62	5507.32	4931.85
	rp5751	230.116	13.54	229.108		C11H18O5		10902.9	5323.48	5214.23	7010.55	5871.71	6006.11	2488.72	4047.35	4125.59	5164.03	6076.41	4720	4340.05	1929.5	6569.89	5516.97	4028.51	2704.1	23619.6	14914.5	16242.1	8902.8	5998.85	13693.2	7268.73	3513.16	4325.8	1804.55	4151.61	3067.59	7422.72	7895.1	6070.35	6419.83
	rp8046	520.122	13.54	519.115		C11H33N6O9PS3		358.088	461.524	398.066	634.579	642.039	1008.07	234.472	302.569	236.394	267.731	276.164	292.866	299.461	151.722	427.101	467.648	217.248	186.708	538.851	609.907	672.214	572.031	552.169	587.437	409.648	702.031	537.816	2125.46	420.213	388.433	347.602	366.419	458.534	517.164
	HILIC1577	868.256	13.54	435.135		C37H40N16O4S3		394.014	713.643	407.798	404.908	889.888	621.668	3523.52	2944.4	10308.2	3308.86	4999.55	624.719	876.944	328.662	454.173	872.716	966.568	482.718	998.06	473.937	437.318	755.145	147.121	937.367	803.205	839.16	938.62	769.366	725.041	499.344	544.402	781.126	375.27	496.402
	HILIC6043	769.206	13.54	770.213		C40H32N7O8P		1659.01	2183.64	1331.8	2062.91	1573.89	2258.67	399.525	343.397	582.202	582.865	744.55	288.719	539.944	546.662	716.173	1114.72	628.568	1244.72	851.06	888.937	862.318	587.145	633.121	793.367	593.205	653.16	667.62	362.366	762.041	584.344	908.402	374.126	682.27	537.402
	HILIC8691	254.058	13.54	253.05		C9H11N4O3P		406.014	548.643	639.798	375.908	603.888	922.668	1148.52	931.397	716.202	137.865	1488.55	1273.72	1834.94	463.662	475.173	778.716	405.568	447.718	633.06	640.937	438.318	642.145	362.121	551.367	708.205	661.16	735.62	598.366	326.041	984.344	390.402	361.126	443.27	440.402
	HILIC6907	109.004	13.55	107.997				416.014	714.643	425.798	830.908	1217.89	618.668	703.525	478.397	578.202	939.865	675.55	498.719	722.944	610.662	937.173	745.716	1054.57	840.718	584.06	825.937	602.318	871.145	625.121	849.367	743.205	301.16	779.62	273.366	347.041	569.344	863.402	845.126	839.27	1005.4
	rp5992	258.147	13.56	257.14		C13H22O5		567.129	678.216	540.67	543.141	574.068	596.972	206.438	335.576	345.556	450	378.74	355.081	290.929	269.801	416.32	445.77	361.034	236.028	663.086	569.247	457.479	381.354	528.231	376.965	508.267	263.074	201.681	1999.88	287.125	635.383	230.215	241.836	368.794	213.865
	HILIC6042	284.112	13.56	285.119		C10H20O9		3217.01	2491.64	5472.8	3786.91	3216.89	3114.67	879.525	855.397	907.202	1054.86	2921.55	1489.72	2564.94	2017.66	3773.17	2953.72	4116.57	2596.72	2225.06	941.937	2178.32	2723.15	4116.12	2555.37	1750.21	1627.16	1898.62	326.366	2124.04	1887.34	2303.4	2399.13	2530.27	3358.4
	rp618	194.13	13.57	195.138		C12H18O2		2460.68	1726.03	1544.15	1974.15	1939.22	1956.14	1006.06	1536.42	1163.15	1314.45	1770.61	790.587	1503.28	625.357	1661.13	2034.68	1212.45	1030.77	1052.26	1125.38	806.035	789.947	683.029	1079.06	389.419	796.738	466.711	1604.56	561.928	416.729	615.426	555.735	759.716	598.821
	rp2774	326.209	13.57	327.216		C18H30O5		4787.32	3229.73	3045.42	3769.07	3902.19	4439.43	3866.88	4520.45	3420.18	3139.41	4630.09	2538.68	3455.32	1269.84	4133.34	4660.07	2654.7	2613.21	2462.25	1908.42	1490.7	1643.45	1319.78	1496.86	1389.52	1100.4	960.571	985.989	1056.08	466.891	1221.73	1304.45	1092.86	1023.96
	rp9025	718.246	13.57	717.239		C19H52N4O18P2S		369.337	337.701	374.444	471.82	266.151	443.549	119.785	268.775	177.672	99.8319	307.726	267.07	197.934	312.679	276.993	422.068	160.111	160.64	455.03	296.428	835.6	626.51	743.672	227.75	791.481	880.921	1021.33	734.841	545.908	263.671	504.877	329.777	229.882	466.614
	rp9570	1236.25	13.57	617.116		C51H42N20O13P2S		2137.28	1295.46	1137.33	1333.17	403.731	2015.15	114.05	251.486	156.592	279.832	394.521	228.375	239.739	262.544	92.0547	484.057	152.576	434.009	573.277	553.507	681.551	696.122	652.708	755.5	414.706	647.913	597.287	1985.93	491.687	411.584	460.43	608.255	372.482	444.579
	rp2773	658.153	13.58	659.16		C12H32N14O12P2S		1358.3	1226.04	1490.78	1453.86	1243.95	1305.08	1227.16	1484.55	1105.93	1229.75	1032.07	289.072	1058.78	329.17	1189.25	1834.13	907.921	710.901	595.73	523.34	734.456	503.932	797.932	783.773	562.634	490.069	430.512	1525.49	389.406	640.528	439.916	484.894	395.839	484.76
	HILIC6044	306.026	13.58	307.033		C9H11N2O8P		308.014	269.643	512.798	304.908	600.888	394.668	866.525	842.397	860.202	294.865	665.55	728.719	312.944	750.662	934.173	450.716	318.568	861.718	2246.06	1381.94	707.318	1246.15	637.121	947.367	489.205	2089.16	784.62	429.366	693.041	242.344	1348.4	552.126	599.27	492.402
	rp7252	402.18	13.59	401.173		C13H32N4O6P2		362.775	376.161	202.97	434.33	506.097	398.309	275.887	293.924	326.735	327.479	460.011	320.939	401.84	263.204	449.492	471.294	368.568	352.985	648.118	390.865	675.326	295.095	721.33	202.619	389.419	566.736	205.56	2013.84	591.503	190.358	559.582	362.755	299.953	368.106
	HILIC1578	970.285	13.59	486.15		C43H59N2O15PS3		973.014	834.643	678.798	987.908	697.888	730.668	2190.52	2825.4	2940.2	3630.86	2677.55	547.719	916.944	710.662	309.173	831.716	804.568	552.718	528.06	480.937	450.318	879.145	323.121	997.367	397.205	659.16	953.62	732.366	955.041	550.344	858.402	706.126	527.27	674.402
	HILIC1579	628.171	13.59	315.093		C28H28N12S3		878.014	708.643	938.798	936.908	914.888	429.668	7996.52	13759.4	10498.2	15611.9	3734.55	727.719	602.944	713.662	890.173	644.716	486.568	590.718	889.06	403.937	423.318	950.145	523.121	391.367	734.205	708.16	656.62	706.366	412.041	812.344	869.402	345.126	770.27	419.402
	rp6670	334.117	13.6	333.11		C10H19N6O5P		1063.02	709.172	831.127	688.528	599.455	575.336	454.29	770.175	779.195	817.563	645.436	258.724	569.061	235.498	764.635	752.977	540.609	269.847	673.564	498.419	676.882	680.989	659.092	758.642	553.784	602.815	576.601	2209.17	510.171	610.946	351.021	530.086	599.905	579.379
	rp6872	358.142	13.6	357.135		C12H28N2O6P2		468.702	506.551	345.574	273.399	551.138	303.895	274.613	238.125	322.218	356.218	387.419	235.962	388.19	328.51	340.851	297.18	205.946	169.799	675.06	242.651	1767.67	850.48	1233.6	409.949	436.2	548.697	2166.78	1832.45	388.174	316.406	260.986	181.988	157.352	534.014
	rp7359	412.208	13.6	411.201		C15H33N4O7P		3650.25	3182.83	2754.09	2926.93	2924.39	3101.9	933.429	1141.9	1338.56	1316.72	1765.09	1136.56	1841.98	719.689	1989.54	2317.27	1329.86	1122.36	2483.2	2085.49	2312.29	1228.81	1219.24	1964.93	917.916	643.403	779.575	758.095	720.894	420.588	1059.9	912.383	903.545	1223.57
	HILIC1580	41.0267	13.6	42.034				1798.01	1890.64	1422.8	1845.91	1388.89	2156.67	8968.52	9927.4	10597.2	9840.86	10545.6	2374.72	1797.94	2776.66	1827.17	1708.72	1356.57	1980.72	2056.06	1956.94	2251.32	2333.15	2214.12	2271.37	2426.21	2173.16	2473.62	2533.37	2445.04	2106.34	2397.4	2186.13	2733.27	2050.4
	HILIC9429	303.155	13.6	302.147		C11H21N5O5		144.014	374.643	928.798	459.908	906.888	588.668	458.525	607.397	648.202	704.865	961.55	602.719	2026.94	597.662	322.173	1752.72	951.568	767.718	665.06	478.937	935.318	712.145	490.121	204.367	383.205	483.16	530.62	886.366	339.041	665.344	832.402	595.126	767.27	649.402
	HILIC13231	645.272	13.6	644.265		C25H51N5O6S4		969.014	578.643	618.798	591.908	934.888	450.668	890.525	766.397	1001.2	400.865	743.55	530.719	1008.94	441.662	875.173	1187.72	684.568	1069.72	849.06	877.937	989.318	834.145	936.121	892.367	514.205	961.16	967.62	384.366	907.041	430.344	505.402	512.126	680.27	793.402
	rp6759	344.22	13.61	343.213		C18H32O6		53810.7	40343	39590.5	46071.9	45006.6	45990.5	16258.9	25417.3	27980.3	29072.3	39160.1	22646.3	28529	12199.7	36918.1	41050	21554.7	18980.1	31663.5	26717.9	20230.2	12891.9	12929.7	18306.4	14483.1	10123.1	9062.72	5925.24	9117.77	6456.73	15194.2	11834.1	11379.8	13445
	rp7823	480.196	13.61	479.189		C14H29N10O7P		812.729	716.676	665.776	639.151	693.632	659.915	193.694	235.768	303.397	227.647	522.345	254.93	484.597	311.359	451.151	442.123	262.456	315.643	1038.78	760.744	927.407	278.449	507.485	670.683	394.476	631.377	489.982	1878.96	378.315	463.032	362.418	587.491	484.35	513.275
	HILIC1581	238.108	13.61	120.061		C10H14N4O3		1911.01	3042.64	5135.8	6759.91	6617.89	5780.67	834.525	687.397	1180.2	357.865	1762.55	3811.72	3705.94	1765.66	950.173	3773.72	4679.57	4052.72	5883.06	5576.94	896.318	6316.15	7855.12	8755.37	872.205	4524.16	6466.62	892.366	5708.04	5794.34	7889.4	8422.13	7523.27	11089.4
	HILIC6045	390.139	13.61	391.147		C14H22N4O9		1007.01	523.643	1133.8	1449.91	1467.89	2508.67	529.525	393.397	548.202	403.865	891.55	673.719	753.944	274.662	610.173	409.716	1076.57	911.718	2121.06	2531.94	2705.32	1713.15	1194.12	1294.37	1235.21	1040.16	972.62	483.366	993.041	1855.34	2531.4	1795.13	2336.27	2169.4
	HILIC6048	284.112	13.61	143.063				623.014	1359.64	511.798	3072.91	642.888	800.668	654.525	837.397	541.202	544.865	561.55	1420.72	463.944	512.662	546.173	1341.72	327.568	1739.72	405.06	667.937	879.318	3355.15	866.121	3314.37	409.205	2035.16	2843.62	933.366	2509.04	820.344	546.402	534.126	3504.27	771.402
	HILIC12204	524.097	13.61	523.09		C16H31O13P3		894.014	711.643	547.798	662.908	647.888	758.668	380.525	340.397	524.202	474.865	536.55	624.719	580.944	842.662	670.173	507.716	611.568	593.718	831.06	678.937	537.318	760.145	414.121	354.367	702.205	778.16	624.62	334.366	771.041	416.344	646.402	847.126	661.27	612.402
	HILIC13002	617.265	13.61	616.257		C13H40N13O13P		385.014	318.643	352.798	509.908	757.888	527.668	178.525	396.397	413.202	936.865	378.55	204.719	440.944	790.662	321.173	482.716	634.568	626.718	581.06	894.937	451.318	932.145	691.121	785.367	265.205	433.16	128.62	975.366	164.041	427.344	165.402	220.126	260.27	855.402
	rp6070	266.152	13.62	265.145		C15H22O4		2689.41	2539.32	1778.61	2218.28	2659.06	2574.75	708.514	632.643	905.673	680.672	1567.83	862.665	908.62	451.867	845.908	924.357	818.762	620.013	559.806	102.307	700.223	549.331	497.909	643.982	617.001	503.598	500.324	2037.09	499.08	443.739	433.078	454.359	372.482	491.241
	rp6307	294.147	13.62	293.14		C16H22O5		370.274	253.276	419.063	342.892	523.295	320.614	965.287	1847.63	1287.37	775.966	2409.73	1619.11	1616.75	500.682	1389.94	2066.58	932.409	1051.2	537.354	494.484	753.129	650.723	649.516	742.935	553.784	527.651	470.589	2237.08	455.95	481.039	462.709	506.879	372.482	632.521
	rp7303	407.216	13.62	406.209		C13H30N9O4P		400.271	222.32	185.473	343.807	371.793	421.913	287.356	679.797	810.815	578.571	1430.53	693.47	558.823	228.242	834.298	876.042	206.574	327.62	739.423	620.4	505.717	615.917	732.501	650.264	599.3	475.036	478.346	2102.2	451.021	430.877	126.504	609.476	447.47	416.064
	rp8239	554.31	13.62	553.303		C22H46N6O8S		1537.34	1771.99	1696.37	1004.9	906.553	1752.56	635.879	970.577	1210.58	611.849	983.145	1963.57	830.982	402.392	478.519	1208.77	537.469	628.468	576.271	587.609	515.053	538.738	577.703	532.463	505.739	649.416	496.446	2134.76	430.072	433.45	409.144	517.872	544.586	576.787
	HILIC1582	260.139	13.62	261.147				5337.01	4949.64	2975.8	5430.91	18572.9	8879.67	293.525	339.397	1010.2	224.865	1817.55	8720.72	6530.94	3993.66	7708.17	11188.7	5473.57	3745.72	950.06	1254.94	1671.32	2496.15	7311.12	3705.37	2259.21	2194.16	2797.62	827.366	2169.04	2268.34	2447.4	2536.13	2242.27	1832.4
	HILIC1583	145.05	13.62	73.5325				815.014	924.643	567.798	929.908	703.888	403.668	353016	356003	323634	338614	335982	238.719	684.944	915.662	870.173	445.716	435.568	988.718	950.06	543.937	658.318	959.145	931.121	761.367	953.205	589.16	755.62	620.366	338.041	972.344	370.402	888.126	441.27	527.402
	HILIC1584	132.03	13.62	67.0221				579.014	670.643	867.798	429.908	677.888	852.668	94216.5	102409	85385.2	108734	90049.6	865.719	430.944	931.662	742.173	742.716	793.568	699.718	458.06	629.937	786.318	866.145	460.121	353.367	747.205	539.16	499.62	504.366	692.041	700.344	732.402	383.126	962.27	549.402
	HILIC1585	298.133	13.62	150.074		C10H18N8OS		900.014	1844.64	2421.8	2640.91	1852.89	1854.67	771.525	777.397	1086.2	900.865	995.55	497.719	1176.94	1144.66	1923.17	2243.72	1941.57	1126.72	760.06	876.937	767.318	779.145	298.121	636.367	623.205	578.16	347.62	702.366	771.041	388.344	814.402	393.126	772.27	652.402
	HILIC1586	252.124	13.62	127.069		C9H21N2O4P		691.014	1383.64	1407.8	556.908	380.888	1437.67	771.525	490.397	812.202	875.865	763.55	198.719	662.944	705.662	1220.17	1277.72	1363.57	979.718	211.06	179.937	402.318	625.145	342.121	317.367	123.205	806.16	893.62	859.366	602.041	991.344	385.402	169.126	160.27	766.402
	HILIC6049	142.056	13.62	143.063				1101.01	953.643	1718.8	980.908	2496.89	1981.67	334.525	508.397	552.202	803.865	702.55	698.719	1772.94	1006.66	720.173	653.716	1495.57	440.718	2016.06	2211.94	2473.32	971.145	3139.12	907.367	1826.21	584.16	2172.62	287.366	818.041	2674.34	3765.4	4297.13	861.27	5113.4
	HILIC6051	526.15	13.62	527.157		C16H26N6O14		1561.01	3516.64	1167.8	3161.91	1526.89	3387.67	926.525	404.397	4417.2	1024.86	2698.55	2386.72	1369.94	1129.66	8805.17	3290.72	9393.57	2906.72	695.06	438.937	494.318	271.145	417.121	385.367	1594.21	504.16	7591.62	487.366	1462.04	101.344	1800.4	573.126	546.27	143.402
	HILIC9736	324.037	13.62	323.029		C9H13N2O9P		1245.01	423.643	407.798	952.908	1940.89	1095.67	309.525	137.397	146.202	969.865	802.55	622.719	1124.94	564.662	828.173	1257.72	1832.57	403.718	6759.06	1776.94	11710.3	2161.15	2293.12	4406.37	416.205	5810.16	837.62	160.366	2330.04	2139.34	12290.4	3617.13	3357.27	3120.4
	HILIC10321	362.145	13.62	361.138		C11H27N2O9P		536.014	776.643	155.798	246.908	200.888	276.668	941.525	806.397	109.202	427.865	417.55	760.719	962.944	777.662	436.173	628.716	148.568	944.718	694.06	429.937	385.318	571.145	351.121	414.367	402.205	421.16	315.62	415.366	371.041	501.344	639.402	562.126	653.27	574.402
	rp619	340.131	13.63	341.138		C14H21N4O4P		1565.46	1375.19	675.4	1044.22	1166.15	900.868	626.958	380.372	326.735	270	381.896	1073.59	829.276	303.443	429.589	700.105	837.598	822.222	465.507	582.363	2990.73	2068.69	2377.84	741.364	2564.09	2106.09	9087.29	2520.78	1654.98	1976.89	1341.4	1188.42	832.245	1783.5
	rp620	266.151	13.63	267.159		C15H22O4		3597.76	3018.67	2763.72	3338.4	2919.48	2635.73	1665.52	2363.18	1644.97	1613.19	2717.46	1395.29	2004.94	985.531	2303.86	2722.02	1701.57	1710.67	348.756	405.293	720.452	706.715	647.921	584.296	350.224	225.492	536.524	1088.31	269.873	298.399	245.031	378.633	191.773	158.13
	rp2779	361.246	13.63	362.253		C18H35NO6		7726.08	6212.76	5062.87	5921.52	6838.04	6085.77	12954	15264.4	10269.6	8895.63	11107.3	5653.98	7454.1	2632.7	7996.32	8922.69	4431.61	4473.96	2996.61	2294.04	2100.67	1999.08	1771.41	1781.16	2165.83	1943.74	1201.04	781.35	1539.14	928.637	1937.45	1873.62	1871.02	1473.72
	rp8307	566.164	13.63	611.162		C26H30O14		11054.8	11647.9	9652.44	8444.29	7249.15	9352.89	5545.14	11620.2	8461.23	5584.54	8530.33	14329.2	7977.09	3554.25	6526.76	11648.4	4082.51	6436.86	721.461	541.702	683.107	569.004	785.165	474.347	386.89	623.861	411.119	1758.04	394.335	398.722	346.462	480.009	467.139	488.648
	rp8653	629.159	13.63	628.152		C13H34N11O12P3		242.788	356.462	246.713	330.091	367.698	373.722	423.07	794.537	815.332	490.084	579.156	1031.86	612.572	268.481	418.808	716.513	297.617	281.824	513.405	558.754	642.649	740.008	692.605	601.573	504.474	542.684	489.982	2181.27	407.89	634.097	474.106	510.543	417.967	588.452
	HILIC6047	324.036	13.63	325.043		C9H13N2O9P		407.014	681.643	129.798	270.908	575.888	471.668	436.525	715.397	811.202	581.865	221.55	263.719	412.944	278.662	298.173	391.716	476.568	550.718	1726.06	528.937	3205.32	686.145	491.121	1016.37	204.205	2683.16	311.62	313.366	1030.04	812.344	4227.4	1638.13	869.27	932.402
	rp4910	60.0208	13.64	59.0135		C2H4O2		637.434	563.773	578.289	513.881	464.332	445.516	272.701	422.024	335.769	610.336	572.055	299.695	409.519	309.38	458.615	374.665	399.963	249.414	2614.92	2194.35	1481.36	1938.55	868.15	1642.94	637.231	499.088	733.033	1251.09	566.857	491.329	445.614	790.243	452.387	478.279
	rp5256	160.11	13.64	159.103		C8H16O3		1714.51	1073.14	831.127	831.171	1230.03	921.521	379.106	378.8	322.218	418.235	640.702	509.86	406.106	345.662	742.243	711.044	387.405	334.666	541.844	18200.2	11105.5	9261.45	5183.36	10261.3	4149.59	2806.62	4638.67	3004.48	3309.95	1070.12	4041.3	3921.9	3444.54	2632.48
	rp5725	228.097	13.64	227.09		C7H12N6O3		410.583	166.036	274.709	320.947	188.353	399.293	120.422	287.637	274.789	193.613	291.945	144.916	311.405	96.3103	401.392	215.136	228.55	124.003	2707.73	2274.36	1973.07	2546.9	841.02	1553.41	695.391	347.257	590.822	2302.19	513.868	181.354	919.72	491.001	484.35	441.987
	rp8673	634.152	13.64	633.145		C16H31N10O13PS		654.308	962.447	665.776	446.217	520.838	414.045	293.09	588.633	441.168	304.034	426.871	798.933	351.504	288.271	285.287	609.857	232.945	326.211	517.896	584.986	645.761	617.43	633.558	556.023	571.485	473.533	606.336	1692.92	565.625	514.481	552.744	519.093	424.113	423.841
	rp8786	656.196	13.64	655.189		C16H39N10O12P3		447.142	227.948	224.842	322.776	217.016	470.103	370.823	666.437	536.026	385.714	395.31	735.959	367.714	152.381	244.65	448.505	209.713	187.413	553.819	561.377	768.689	522.092	504.293	574.871	447.579	748.633	486.103	1911.52	386.941	433.45	408.005	544.742	435.177	534.014
	HILIC10346	365.058	13.64	364.051		C7H12N9O7P		737.014	611.643	1188.8	665.908	897.888	1466.67	629.525	319.397	495.202	859.865	319.55	454.719	870.944	1226.66	1574.17	1072.72	2900.57	2402.72	720.06	353.937	491.318	855.145	532.121	793.367	290.205	736.16	333.62	334.366	785.041	541.344	354.402	918.126	695.27	502.402
	HILIC10893	406.116	13.64	405.109		C16H19N6O5P		503.014	602.643	501.798	614.908	720.888	555.668	1247.52	1719.4	1493.2	773.865	896.55	725.719	1142.94	1335.66	1065.17	730.716	818.568	894.718	429.06	528.937	297.318	211.145	278.121	252.367	1218.21	549.16	535.62	111.366	1141.04	749.344	1126.4	1194.13	875.27	642.402
	HILIC11160	428.026	13.64	427.018		C8H13N8O9PS		140.014	579.643	97.7978	128.908	166.888	130.668	2003.52	2269.4	799.202	840.865	729.55	482.719	543.944	353.662	592.173	312.716	286.568	280.718	786.06	508.937	579.318	564.145	886.121	560.367	148.205	788.16	156.62	538.366	709.041	717.344	996.402	494.126	748.27	780.402
	HILIC12752	588.167	13.64	587.16		C15H39N6O10P3S		2807.01	4322.64	3519.8	5602.91	4421.89	4647.67	1386.52	1011.4	935.202	484.865	1602.55	1925.72	1977.94	783.662	2964.17	4068.72	3395.57	4230.72	555.06	176.937	437.318	652.145	802.121	508.367	526.205	349.16	713.62	724.366	588.041	904.344	549.402	414.126	939.27	484.402
	HILIC13404	666.152	13.64	665.145		C16H32N10O15P2		560.014	267.643	215.798	375.908	778.888	608.668	172.525	885.397	757.202	464.865	276.55	251.719	291.944	206.662	288.173	362.716	530.568	995.718	510.06	191.937	611.318	133.145	115.121	226.367	387.205	214.16	103.62	923.366	284.041	289.344	2071.4	692.126	278.27	379.402
	HILIC15120	1808.55	13.64	903.269				568.014	819.643	821.798	774.908	1048.89	923.668	594.525	986.397	992.202	955.865	446.55	513.719	847.944	631.662	1505.17	2006.72	1576.57	523.718	798.06	630.937	423.318	957.145	734.121	847.367	613.205	905.16	492.62	636.366	407.041	582.344	769.402	576.126	332.27	338.402
	rp621	124.088	13.65	125.096		C8H12O		287.783	282.355	360.447	439.817	324.295	275.374	261.233	336.362	249.192	285.126	306.937	360.392	241.446	201.196	348.315	301.738	228.55	155.003	3053.49	3033.8	2158.24	2006.65	1003.8	1633.51	1292.16	790.725	787.332	958.084	925.455	416.729	888.949	1010.09	622.033	636.409
	rp2780	136.089	13.65	137.096		C9H12O		2030.42	1505.58	1546.77	2334.41	1845.04	1626.68	1048.12	1548.99	1324.26	1340.17	1625.43	1053.1	1199.55	612.164	1577.37	1611.7	917.34	846.881	2219.77	1635.6	1641.63	612.89	716.543	843.459	1357.91	1019.22	540.402	2251.03	1512.03	562.07	931.117	809.785	772.009	587.156
	rp5523	200.105	13.65	199.098		C10H16O4		5706.91	3224.1	2389.27	4108.31	4858.7	4166.02	806.636	739.525	1211.33	660.252	1783.23	2358.86	1798.47	846.343	1460.44	2159.57	1330.49	1044.16	13573.1	8974.16	11128.9	1787.22	1937.38	2220.95	7569.64	4314.41	4540.41	5232.25	5142.38	1143.43	1873.63	2015.3	2434.04	1884.6
	HILIC7645	180.064	13.65	179.056	Mannose	C6H12O6		9307.01	9347.64	11469.8	8941.91	10861.9	10100.7	7980.52	9226.4	11252.2	8851.86	9266.55	6421.72	9403.94	4923.66	12505.2	10809.7	12524.6	7214.72	2135.06	2170.94	1218.32	846.145	946.121	1046.37	3594.21	1258.16	2363.62	489.366	3131.04	1487.34	3504.4	3838.13	2132.27	2176.4
	HILIC10030	342.117	13.65	387.115	Melibiose	C12H22O11		135354	128607	134892	137133	154881	136916	116617	120578	145201	123460	146187	105830	130257	84852.7	159673	151499	153609	104881	35883.1	37075.9	19395.3	13015.1	13932.1	15452.4	51792.2	16198.2	40148.6	2940.37	51555	24902.3	58105.4	61282.1	36590.3	32359.4
	HILIC6046	283.073	13.65	284.08		C11H14N3O4P		759.014	569.643	344.798	1209.91	1422.89	1066.67	1617.52	720.397	158.202	1740.86	596.55	702.719	733.944	1507.66	1685.17	1064.72	2506.57	649.718	1646.06	1612.94	1282.32	1798.15	3691.12	1778.37	1126.21	964.16	796.62	173.366	1188.04	956.344	981.402	1173.13	1199.27	1037.4
	HILIC8240	222.074	13.65	221.067				2197.01	2355.64	2447.8	2019.91	2431.89	2373.67	2152.52	1871.4	2632.2	2055.86	2429.55	1878.72	1969.94	1493.66	3038.17	2970.72	2752.57	1691.72	384.06	445.937	399.318	195.145	250.121	179.367	513.205	311.16	592.62	327.366	573.041	337.344	683.402	779.126	303.27	398.402
	HILIC9118	282.095	13.65	281.088		C11H14N4O5		1632.01	1583.64	1618.8	1487.91	1731.89	1780.67	1236.52	1490.4	1822.2	1475.86	1589.55	1085.72	1573.94	740.662	1730.17	1616.72	1869.57	1610.72	353.06	559.937	166.318	113.145	220.121	131.367	497.205	235.16	922.62	345.366	575.041	191.344	568.402	547.126	292.27	317.402
	HILIC10669	388.376	13.65	387.369		C17H44N10		598.014	515.643	772.798	603.908	771.888	599.668	578.525	629.397	916.202	720.865	602.55	481.719	665.944	565.662	630.173	945.716	715.568	544.718	874.06	302.937	456.318	641.145	706.121	478.367	538.205	758.16	384.62	311.366	540.041	868.344	557.402	647.126	534.27	629.402
	HILIC10877	405.113	13.65	404.106		C12H23NO14		3349.01	3300.64	2906.8	3347.91	3474.89	3758.67	8702.52	9086.4	8691.2	6676.86	7239.55	4785.72	8338.94	8547.66	6897.17	5226.72	6282.57	5867.72	2750.06	3246.94	1672.32	996.145	1104.12	1344.37	7181.21	2726.16	4041.62	371.366	7349.04	4107.34	6465.4	7935.13	5272.27	4286.4
	HILIC10953	410.105	13.65	409.097		C11H18N6O11		3328.01	3263.64	2815.8	3074.91	2988.89	3289.67	2542.52	2335.4	2625.2	2050.86	2892.55	2391.72	2961.94	3425.66	3200.17	2314.72	3007.57	3253.72	1670.06	1703.94	1192.32	821.145	699.121	811.367	2347.21	989.16	1652.62	688.366	2284.04	1174.34	2574.4	2735.13	1531.27	1456.4
	HILIC11156	427.134	13.65	426.126		C15H25NO13		794.014	1053.64	726.798	961.908	907.888	1093.67	652.525	610.397	746.202	887.865	721.55	486.719	759.944	535.662	900.173	738.716	845.568	487.718	535.06	545.937	265.318	748.145	183.121	304.367	473.205	157.16	322.62	95.3659	453.041	349.344	632.402	694.126	258.27	425.402
	HILIC11735	474.207	13.65	473.199		C13H27N14O4P		647.014	569.643	325.798	595.908	938.888	387.668	197.525	319.397	2255.2	426.865	679.55	461.719	704.944	286.662	350.173	534.716	1050.57	482.718	972.06	141.937	449.318	304.145	804.121	681.367	184.205	108.16	423.62	857.366	671.041	315.344	975.402	310.126	204.27	910.402
	HILIC12051	508.074	13.65	507.067		C10H29N4O11PS3		742.014	785.643	1024.8	743.908	855.888	642.668	831.525	954.397	865.202	1916.86	800.55	640.719	895.944	1140.66	653.173	1119.72	976.568	1004.72	609.06	1379.94	1025.32	610.145	536.121	653.367	1534.21	778.16	1642.62	992.366	1263.04	1641.34	1792.4	1791.13	1190.27	1152.4
	HILIC13540	684.233	13.65	683.225		C24H44O22		49761	43047.6	44876.8	47942.9	61338.9	47552.7	32624.5	41389.4	58663.2	30650.9	56105.6	23393.7	41809.9	12742.7	73651.2	62650.7	69393.6	26618.7	1788.06	1719.94	556.318	340.145	284.121	262.367	3704.21	327.16	1801.62	677.366	4086.04	805.344	5484.4	6739.13	1590.27	1418.4
	HILIC13688	706.215	13.65	751.213		C22H38N6O20		3226.01	3117.64	2577.8	2873.91	2779.89	2885.67	1926.52	2107.4	2413.2	1087.86	2687.55	1733.72	2586.94	1556.66	3246.17	2942.72	3066.57	2433.72	399.06	374.937	152.318	678.145	628.121	427.367	731.205	834.16	390.62	411.366	625.041	179.344	982.402	1005.13	341.27	244.402
	HILIC13900	737.144	13.65	736.137				256.014	611.643	625.798	403.908	155.888	513.668	1869.52	1910.4	816.202	574.865	493.55	359.719	552.944	238.662	702.173	346.716	345.568	275.718	445.06	463.937	408.318	348.145	610.121	627.367	439.205	862.16	335.62	597.366	703.041	822.344	472.402	947.126	436.27	753.402
	HILIC14141	782.205	13.65	781.197				2487.01	2983.64	3366.8	2512.91	3325.89	2085.67	3907.52	5647.4	5102.2	1322.86	3136.55	2892.72	3380.94	2312.66	4215.17	5980.72	4090.57	2601.72	328.06	460.937	132.318	606.145	391.121	604.367	1061.21	142.16	775.62	980.366	1122.04	462.344	1212.4	1469.13	661.27	441.402
	HILIC14214	798.187	13.65	797.18				694.014	741.643	917.798	681.908	766.888	618.668	696.525	782.397	855.202	321.865	1132.55	1249.72	523.944	950.662	954.173	339.716	931.568	719.718	986.06	426.937	494.318	353.145	604.121	791.367	753.205	849.16	915.62	760.366	696.041	525.344	820.402	433.126	619.27	977.402
	HILIC14239	804.184	13.65	803.177				596.014	578.643	792.798	476.908	576.888	452.668	791.525	646.397	595.202	947.865	404.55	368.719	735.944	771.662	714.173	885.716	725.568	721.718	188.06	325.937	150.318	766.145	537.121	546.367	453.205	543.16	555.62	824.366	670.041	196.344	756.402	1004.13	321.27	202.402
	HILIC15023	1466.44	13.65	732.211				1705.01	2136.64	2477.8	1628.91	2000.89	1463.67	1453.52	1146.4	1728.2	556.865	888.55	583.719	1464.94	403.662	3221.17	4151.72	3219.57	301.718	953.06	571.937	547.318	809.145	714.121	658.367	580.205	420.16	1001.62	858.366	895.041	748.344	796.402	882.126	860.27	682.402
	rp622	404.11	13.66	405.118		C15H17N8O4P		2551.61	2424.88	2156.56	2029.92	1897.45	2046.62	1462.27	1981.23	1757.89	1204.03	2030.99	2817.13	2079.16	913.628	1641.23	3561.6	1494.99	1855.11	742.417	457.758	673.77	464.586	668.667	692.673	458.958	494.579	589.53	1413.87	457.182	623.808	387.49	398.175	548.274	515.868
	rp623	330.146	13.66	331.154		C13H23N4O4P		1233.62	468.091	1118.96	817.455	949.956	981.513	962.738	1105.75	636.907	805.462	736.965	527.311	985.405	327.191	787.856	671.845	763.508	659.468	399.648	282	1000.54	370.761	620.791	320.42	1385.72	1080.86	2804.14	1409.22	828.104	675.256	751.048	550.849	499.101	723.251
	rp2775	566.163	13.66	567.17		C26H30O14		11572.2	10608.5	10099.5	9666.82	8213.84	10408.2	9929.39	12457.2	9074.8	7641.68	9769.91	16496.9	10516.1	3546.33	7656.3	14579.1	5794.12	9002.17	663.086	583.675	656.654	488.799	525.039	625.133	509.532	750.136	431.805	1665.02	563.16	425.733	506.017	511.765	581.465	510.683
	rp5225	156.115	13.66	155.108		C9H16O2		900.845	780.464	401.565	701.329	714.105	897.917	312.842	190.186	219.078	366.807	321.14	283.003	268.747	188.663	313.484	467.648	207.202	233.209	2125.47	1440.17	1775.45	295.095	623.983	678.537	1048.14	614.841	782.161	1037.15	884.79	128.62	463.849	293.135	448.699	292.93
	rp5302	170.094	13.66	169.087		C9H14O3		688.992	514.056	482.928	453.532	445.497	371.755	149.094	189.4	181.436	181.513	577.578	242.791	273.013	107.525	273.676	261.628	248.642	181.072	2162.89	1538.54	1016.1	776.327	735.693	1050.79	408.384	482.552	412.412	1999.88	531.12	186.499	496.9	514.208	638.014	1003.22
	rp7096	382.196	13.66	381.189		C10H27N10O4P		479.951	483.1	494.302	400.498	396.361	456.335	361.266	458.175	471.281	441.681	624.921	339.907	417.197	212.41	470.225	598.918	256.805	229.687	589.742	447.265	642.649	717.308	486.738	207.331	179.537	314.185	231.416	2134.76	272.338	132.479	245.031	238.172	137.683	184.053
	HILIC1587	390.181	13.66	196.098		C9H26N8O9		828.014	735.643	343.798	220.908	572.888	462.668	342.525	828.397	562.202	554.865	376.55	524.719	291.944	549.662	308.173	337.716	571.568	457.718	857.06	516.937	1225.32	1213.15	1116.12	1302.37	646.205	712.16	780.62	233.366	928.041	1009.34	1597.4	1326.13	1899.27	1724.4
	HILIC1588	214.133	13.66	108.074				335.014	524.643	787.798	596.908	792.888	526.668	946.525	325.397	476.202	232.865	487.55	688.719	609.944	442.662	444.173	482.716	855.568	411.718	2505.06	1807.94	947.318	1057.15	981.121	3339.37	1084.21	773.16	727.62	686.366	828.041	1063.34	3738.4	1588.13	1988.27	1981.4
	HILIC1589	254.057	13.66	255.065		C9H11N4O3P		689.014	736.643	1102.8	2056.91	1358.89	1283.67	536.525	839.397	1642.2	915.865	1237.55	807.719	1255.94	407.662	949.173	1677.72	1120.57	691.718	1064.06	1184.94	1066.32	1194.15	859.121	587.367	856.205	785.16	505.62	224.366	577.041	691.344	644.402	789.126	855.27	1033.4
	HILIC8673	252.085	13.66	251.078		C9H16O8		3553.01	3276.64	3762.8	3542.91	4038.89	3624.67	2726.52	3283.4	4277.2	3590.86	3357.55	2572.72	3240.94	1833.66	4358.17	4075.72	4061.57	3076.72	924.06	899.937	539.318	374.145	366.121	596.367	1335.21	554.16	830.62	101.366	1322.04	661.344	1355.4	1728.13	880.27	773.402
	HILIC11207	432.112	13.66	431.105		C14H24O15		12655	12364.6	10435.8	6182.91	9078.89	6103.67	7259.52	11081.4	15830.2	2879.86	22197.6	28339.7	7380.94	10770.7	3050.17	4353.72	8663.57	15171.7	611.06	287.937	155.318	887.145	929.121	980.367	431.205	964.16	138.62	399.366	277.041	410.344	386.402	957.126	448.27	142.402
	HILIC13241	646.244	13.66	645.237		C16H48N4O18P2		590.014	396.643	358.798	579.908	959.888	708.668	248.525	970.397	348.202	839.865	497.55	2254.72	929.944	458.662	1359.17	797.716	682.568	504.718	199.06	552.937	134.318	256.145	208.121	138.367	333.205	712.16	751.62	479.366	723.041	666.344	165.402	973.126	243.27	171.402
	rp624	318.182	13.67	319.19		C13H27N4O3P		1031.14	993.403	935.236	1256.36	994.178	1223.45	1248.82	935.998	855.985	947.647	876.625	893.773	952.131	544.219	635.261	1483.16	809.971	823.631	562.8	485.302	634.869	656.776	616.003	650.264	494.36	473.533	395.605	2227.78	522.494	412.871	364.697	565.506	374.941	563.825
	rp2776	339.204	13.67	340.211		C12H30N5O4P		355.276	827.367	1009.6	2497.17	1367.61	1027.74	1186.38	466.82	336.522	229.16	1412.38	581.939	313.964	428.779	145.131	128.535	180.831	196.572	6808.98	9696.87	9028.21	15541.7	13643	14164.5	7416.66	3970.16	3472.54	702.285	3657.46	3144.76	3413.33	1314.22	3766.62	3436.09
	rp2778	200.104	13.67	223.094		C10H16O4		1514.84	1285.14	837.251	1319.45	1320.11	1254.92	304.559	241.269	374.164	355.462	552.329	668.433	646.699	546.858	709.07	788.529	432.613	376.235	4815.23	3042.98	4372.5	982.137	592.065	1196.86	4128.09	3716.1	2239.18	3385.85	3192.88	709.983	1230.85	1676.98	1825.53	1126.35
	rp5695	222.088	13.67	221.08		C12H14O4		393.71	295.488	410.314	428.844	249.773	455.351	88.5643	287.637	257.473	304.79	239.08	201.82	173.192	293.548	377.341	305.384	272.502	255.051	1871.01	1512.31	1112.58	502.419	252.146	546.599	737.114	798.241	638.657	1037.15	707.339	248.237	311.132	249.165	292.577	373.291
	rp7302	407.192	13.67	406.185		C25H29NO2S		467.764	342.391	425.187	278.886	378.344	296.027	312.205	256.201	290.598	273.781	269.852	326.25	348.091	271.12	278.652	294.445	283.176	305.779	691.525	733.2	966.308	1030.56	1107.53	868.59	471.601	434.448	258.566	1483.63	282.196	236.661	216.539	409.168	238.487	458.837
	HILIC1590	445.145	13.67	446.152		C11H20N13O5P		978.014	1022.64	1158.8	1151.91	2014.89	1291.67	719.525	658.397	621.202	667.865	659.55	1125.72	1106.94	1029.66	859.173	1314.72	1242.57	1160.72	2350.06	1482.94	1497.32	1631.15	2059.12	2667.37	1466.21	1153.16	852.62	390.366	1301.04	1656.34	7954.4	2092.13	1766.27	1835.4
	HILIC11509	456.071	13.67	455.064		C14H22N2O11P2		1322.01	1021.64	680.798	492.908	710.888	318.668	4932.52	4845.4	5240.2	1972.86	5794.55	9520.72	1019.94	1325.66	371.173	823.716	756.568	1771.72	602.06	614.937	719.318	465.145	459.121	446.367	672.205	640.16	696.62	463.366	600.041	869.344	404.402	619.126	776.27	900.402
	rp625	456.199	13.68	457.206		C16H33N4O9P		989.898	921.173	1054.22	955.527	748.5	957.91	442.821	572.916	817.59	440.924	733.019	312.593	696.182	177.448	509.204	876.954	274.386	810.244	727.449	532.521	717.34	597.757	580.894	508.903	472.866	635.887	634.779	1920.82	556.998	551.78	561.861	416.496	528.605	499.018
	HILIC1591	403.17	13.68	404.178		C15H25N5O8		882.014	1205.64	1261.8	1244.91	1203.89	1178.67	584.525	143.397	411.202	123.865	250.55	672.719	604.944	609.662	583.173	719.716	1354.57	630.718	1816.06	1417.94	1609.32	1832.15	1190.12	1417.37	376.205	1193.16	1186.62	303.366	1609.04	2544.34	2524.4	3449.13	2563.27	2620.4
	HILIC1592	376.168	13.68	189.091		C8H24N8O9		289.014	297.643	256.798	318.908	456.888	391.668	731.525	773.397	390.202	860.865	952.55	525.719	221.944	508.662	299.173	770.716	401.568	420.718	1161.06	997.937	1016.32	815.145	1081.12	628.367	928.205	711.16	583.62	195.366	827.041	1125.34	1372.4	681.126	617.27	1189.4
	HILIC6052	311.122	13.68	312.129		C11H21NO9		5042.01	418.643	965.798	4097.91	6919.89	4688.67	1213.52	631.397	842.202	987.865	919.55	4799.72	3051.94	3328.66	2335.17	5820.72	5069.57	3488.72	220.06	652.937	415.318	555.145	891.121	758.367	784.205	933.16	499.62	424.366	223.041	114.344	450.402	370.126	776.27	616.402
	HILIC10965	411.108	13.68	410.1		C18H22NO8P		674.014	515.643	577.798	569.908	508.888	561.668	443.525	436.397	573.202	492.865	590.55	466.719	717.944	577.662	879.173	522.716	603.568	622.718	414.06	345.937	220.318	251.145	172.121	209.367	479.205	195.16	380.62	802.366	476.041	266.344	458.402	533.126	373.27	434.402
	HILIC11577	460.053	13.68	459.045		C17H13N6O8P		1066.01	1017.64	911.798	844.908	806.888	550.668	717.525	231.397	818.202	474.865	215.55	248.719	263.944	381.662	565.173	780.716	729.568	506.718	500.06	437.937	188.318	143.145	235.121	912.367	501.205	626.16	557.62	449.366	707.041	324.344	595.402	648.126	474.27	520.402
	rp2777	179.059	13.69	178.051	HIPPURATE	C9H9NO3		12897.7	7155.5	7448.65	9255.35	8348.97	6654.23	4386.16	7540.64	5185.6	5573.95	10258.3	3776.15	5902.19	2171.6	6297.04	6562.57	3862.12	3105.7	508.915	182.316	614.64	207.323	550.573	747.647	505.739	272.093	421.462	1437.13	383.245	619.949	476.385	588.713	588.841	640.298
	rp5908	247.046	13.69	246.039		C8H5N7O3		527.758	486.852	671.026	678.47	590.447	374.706	159.925	170.539	153.581	169.412	335.343	100.151	312.258	124.676	353.291	240.661	168.273	223.346	526.876	407.916	623.977	618.943	531.422	493.196	515.853	674.972	461.54	1976.63	443.627	523.484	428.519	565.506	408.132	513.275
	rp8234	554.25	13.69	553.242		C15H38N8O14		399.334	647.26	519.673	849.459	511.83	472.07	312.205	546.981	182.941	335.042	361.381	639.601	613.425	129.953	452.81	898.832	266.223	405.122	675.06	405.293	753.129	652.236	649.516	662.83	496.888	556.213	589.53	1841.75	577.948	433.45	527.671	377.411	405.673	562.529
	rp8799	658.19	13.69	657.183		C32H34O15		4951.37	4049.6	4614.07	4558.18	3351.87	3892.61	3269.23	4955.05	3745.41	3233.19	5121.67	4845.95	4017.55	924.183	3039.46	6434.03	2075.79	2155.95	553.819	600.726	594.412	593.217	641.537	499.478	477.923	664.449	519.717	1655.72	603.826	420.588	566.42	596.041	425.343	624.744
	HILIC1593	377.074	13.69	378.081		C11H16N5O8P		701.014	401.643	937.798	592.908	883.888	325.668	937.525	858.397	646.202	619.865	407.55	657.719	239.944	930.662	925.173	353.716	330.568	511.718	10402.1	7307.94	3093.32	4590.15	1457.12	1328.37	111.205	173.16	845.62	966.366	174.041	958.344	243.402	406.126	1018.27	247.402
	HILIC14784	948.317	13.69	947.31				1781.01	1327.64	2387.8	2079.91	1743.89	1477.67	1623.52	277.397	1352.2	410.865	1942.55	725.719	2242.94	689.662	1588.17	2293.72	2325.57	994.718	607.06	884.937	308.318	660.145	496.121	609.367	442.205	503.16	763.62	883.366	665.041	938.344	909.402	526.126	959.27	610.402
	rp5133	135.069	13.7	134.061		C8H9NO		5091.04	2832	3062.05	3510.3	3033.31	2925.85	1825.44	3070.48	1976.22	2097.98	3465.47	1393.77	2325.73	958.485	2858.67	2359.21	1397.67	1371.78	745.41	655.814	502.605	671.909	758.035	574.871	423.556	524.644	550.745	1911.52	463.344	565.929	374.954	561.842	409.361	562.529
	HILIC6050	246.05	13.7	245.043		C9H6N6O3		10108	17906.6	13684.8	15247.9	11394.9	14896.7	834.525	850.397	513.202	526.865	852.55	450.719	678.944	3729.66	6668.17	1688.72	8531.57	11222.7	2009.06	3207.94	1223.32	3937.15	2460.12	1498.37	708.205	828.16	472.62	202.366	752.041	770.344	1360.4	1932.13	1397.27	901.402
	HILIC6053	942.294	13.7	472.154		C34H34N30OS2		827.014	715.643	450.798	307.908	563.888	640.668	2465.52	2241.4	9081.2	3202.86	5385.55	606.719	703.944	567.662	1607.17	613.716	831.568	310.718	374.06	322.937	601.318	597.145	668.121	410.367	450.205	431.16	590.62	742.366	943.041	437.344	901.402	862.126	575.27	512.402
	HILIC7276	145.931	13.7	144.924				635.014	577.643	665.798	470.908	625.888	553.668	855.525	671.397	471.202	273.865	588.55	724.719	219.944	388.662	229.173	836.716	438.568	570.718	508.06	662.937	847.318	498.145	764.121	653.367	486.205	302.16	474.62	921.366	563.041	762.344	506.402	630.126	656.27	516.402
	HILIC8690	254.058	13.7	253.05		C7H14N2O6S		3348.01	1787.64	1794.8	2546.91	1339.89	1473.67	724.525	749.397	468.202	380.865	344.55	562.719	670.944	653.662	1017.17	2215.72	1176.57	859.718	1436.06	1393.94	1529.32	1906.15	1142.12	700.367	681.205	723.16	656.62	212.366	519.041	730.344	1080.4	875.126	1158.27	825.402
	rp2781	658.189	13.71	659.196		C32H34O15		8494.75	6578.6	7449.52	7699.08	5244.41	6396.55	7944.66	9888.1	7170.85	4671.68	8793.87	7151.7	7018.98	2108.93	5731.44	11480.6	4556.56	5365.93	519.392	448.577	650.43	611.377	493.122	686.39	503.21	503.598	387.848	2037.09	606.29	568.501	548.185	517.872	463.451	549.567
	HILIC6055	922.252	13.71	462.133		C52H58OS7		851.014	424.643	495.798	927.908	612.888	580.668	2588.52	2555.4	2961.2	2385.86	2230.55	566.719	593.944	548.662	850.173	321.716	464.568	958.718	659.06	858.937	816.318	771.145	546.121	932.367	610.205	560.16	579.62	644.366	346.041	753.344	751.402	492.126	429.27	649.402
	HILIC12286	534.181	13.71	533.174		C15H35N8O7PS2		613.014	556.643	524.798	645.908	530.888	623.668	232.525	155.397	306.202	993.865	378.55	352.719	621.944	173.662	358.173	332.716	292.568	704.718	245.06	161.937	278.318	192.145	737.121	265.367	190.205	172.16	217.62	955.366	288.041	107.344	214.402	222.126	390.27	306.402
	HILIC12905	606.202	13.71	605.194		C22H38O19		11564	9572.64	15546.8	15250.9	9616.89	9016.67	8794.52	16338.4	18216.2	14704.9	7440.55	5215.72	13073.9	5887.66	14026.2	11596.7	10744.6	6730.72	4019.06	2862.94	2807.32	6515.15	10401.1	3116.37	2085.21	1923.16	1315.62	1258.37	2284.04	2100.34	1639.4	2297.13	2720.27	2118.4
	HILIC13278	651.223	13.71	650.216		C18H48N5O12P3S		538.014	513.643	545.798	546.908	726.888	684.668	196.525	657.397	824.202	271.865	757.55	115.719	589.944	171.662	850.173	590.716	1533.57	326.718	418.06	537.937	983.318	977.145	901.121	898.367	205.205	671.16	124.62	595.366	182.041	957.344	220.402	353.126	165.27	608.402
	HILIC13672	704.173	13.71	703.165		C21H43N2O18P3		667.014	633.643	1217.8	824.908	561.888	443.668	881.525	417.397	1183.2	432.865	379.55	452.719	804.944	711.662	933.173	931.716	675.568	851.718	301.06	479.937	527.318	991.145	985.121	434.367	344.205	285.16	378.62	427.366	336.041	369.344	268.402	308.126	390.27	335.402
	HILIC6054	528.118	13.72	529.126		C23H25N6O3PS2		962.014	625.643	220.798	824.908	722.888	902.668	1850.52	1799.4	1151.2	1621.86	1015.55	408.719	802.944	363.662	226.173	364.716	150.568	396.718	509.06	651.937	785.318	700.145	644.121	420.367	674.205	773.16	636.62	468.366	622.041	459.344	567.402	377.126	80.2702	544.402
	HILIC6056	309.106	13.72	310.113		C11H19NO9		4012.01	3922.64	5576.8	6017.91	6248.89	5269.67	2968.52	4018.4	4449.2	6204.86	4355.55	1402.72	4965.94	2867.66	10815.2	5227.72	15297.6	3227.72	3520.06	3796.94	2261.32	2511.15	2054.12	2139.37	5758.21	3695.16	4584.62	672.366	5353.04	3679.34	4818.4	7617.13	4138.27	3244.4
	rp8181	542.273	13.73	541.266		C20H30N16O3		1710.76	1012.16	1589.64	870.489	728.845	668.766	1581.41	3953.04	2385.01	5487.73	1837.68	176.023	1257.56	522.45	2417.47	1485.9	1271.47	375.531	573.277	548.261	595.968	584.137	175.545	172.776	328.73	709.547	614.093	2018.49	272.338	607.087	357.859	547.185	382.317	589.748
	HILIC12018	504.17	13.73	503.163		C19H28N4O12		2529.01	4122.64	2107.8	3080.91	2472.89	4754.67	2023.52	1644.4	5066.2	1200.86	3500.55	2266.72	1286.94	787.662	4857.17	3611.72	3604.57	3594.72	1443.06	280.937	605.318	224.145	243.121	378.367	654.205	442.16	600.62	141.366	418.041	342.344	4528.4	887.126	551.27	832.402
	HILIC14449	846.286	13.73	845.279				1077.01	1534.64	1127.8	2178.91	1315.89	2077.67	844.525	777.397	2813.2	456.865	2037.55	633.719	596.944	144.662	3015.17	1983.72	2424.57	1056.72	498.06	330.937	388.318	797.145	311.121	610.367	791.205	820.16	551.62	617.366	816.041	392.344	621.402	730.126	568.27	589.402
	rp626	313.131	13.74	314.138	NCGC00169550-02_E_-3-_4-hydroxy-3-methoxyphenyl_-N-_2-_4-hydroxyphenyl_ethyl_prop-2-enamide	C18H19NO4		407.771	314.249	96.2357	304.488	310.373	408.144	217.906	235.768	323.724	271.513	283.266	314.869	424.023	284.313	343.339	317.235	292.594	282.529	3224.12	5399.97	4229.35	15780.8	10784.8	8104.75	5645.31	4134.02	1903.04	1971.98	3004.34	1382.67	7249.49	1402.16	3906.76	4019.36
	HILIC1594	1382.4	13.74	692.205		C52H74N26O2S9		470.014	921.643	245.798	762.908	583.888	945.668	3187.52	2950.4	1566.2	2573.86	1572.55	857.719	698.944	433.662	735.173	949.716	910.568	379.718	479.06	709.937	780.318	580.145	631.121	499.367	742.205	930.16	514.62	324.366	556.041	749.344	958.402	377.126	601.27	357.402
	HILIC1595	1338.41	13.74	670.21		C60H91O17PS7		653.014	875.643	485.798	417.908	776.888	771.668	2925.52	2664.4	2440.2	2252.86	2348.55	382.719	624.944	998.662	1061.17	824.716	830.568	406.718	977.06	823.937	403.318	533.145	717.121	595.367	641.205	345.16	749.62	920.366	945.041	397.344	543.402	348.126	687.27	409.402
	HILIC1596	533.233	13.75	267.624		C20H39NO15		234.014	305.643	229.798	288.908	163.888	460.668	674.525	686.397	523.202	890.865	613.55	177.719	369.944	816.662	132.173	163.716	260.568	375.718	627.06	735.937	1257.32	720.145	946.121	1395.37	1942.21	760.16	792.62	974.366	1305.04	608.344	1487.4	1439.13	655.27	1290.4
	HILIC1597	274.117	13.75	275.124		C11H18N2O6		26117	18812.6	4215.8	32075.9	184429	84309.7	1005.52	1181.4	452.202	628.865	967.55	38640.7	22116.9	9789.66	4407.17	26894.7	10374.6	8888.72	3919.06	3729.94	2272.32	4071.15	9667.12	6922.37	942.205	1204.16	1305.62	157.366	1203.04	1794.34	2820.4	4107.13	3897.27	1965.4
	HILIC1598	890.253	13.75	891.26				973.014	894.643	325.798	581.908	601.888	766.668	1857.52	1880.4	2324.2	1633.86	1872.55	635.719	300.944	555.662	1081.17	368.716	515.568	642.718	820.06	659.937	332.318	350.145	489.121	427.367	907.205	356.16	558.62	837.366	838.041	416.344	882.402	812.126	592.27	340.402
	HILIC6057	968.256	13.75	969.263		C46H65O6PS7		842.014	729.643	821.798	672.908	766.888	444.668	3472.52	3809.4	3487.2	3177.86	3544.55	866.719	708.944	918.662	1930.17	308.716	519.568	744.718	779.06	362.937	866.318	507.145	527.121	570.367	650.205	584.16	570.62	949.366	715.041	934.344	479.402	980.126	390.27	754.402
	HILIC9522	309.107	13.75	308.099		C11H19NO9		429.014	407.643	313.798	750.908	637.888	611.668	1234.52	1448.4	1715.2	904.865	1345.55	311.719	1329.94	549.662	1586.17	1067.72	2176.57	695.718	693.06	559.937	537.318	479.145	483.121	521.367	1277.21	751.16	952.62	246.366	1026.04	857.344	868.402	1421.13	736.27	672.402
	HILIC11887	492.113	13.75	491.105				703.014	751.643	911.798	922.908	641.888	768.668	330.525	505.397	448.202	626.865	908.55	977.719	336.944	247.662	339.173	716.716	456.568	356.718	450.06	727.937	615.318	814.145	591.121	717.367	776.205	878.16	642.62	416.366	543.041	906.344	558.402	426.126	974.27	638.402
	HILIC12232	528.104	13.75	527.096		C14H31N2O13P3		536.014	330.643	697.798	609.908	327.888	758.668	205.525	379.397	988.202	510.865	973.55	276.719	261.944	184.662	183.173	656.716	277.568	229.718	304.06	572.937	405.318	523.145	616.121	476.367	454.205	425.16	489.62	365.366	368.041	460.344	545.402	558.126	458.27	351.402
	rp5475	194.095	13.76	193.087		C11H14O3		1008.65	843.314	646.529	634.579	541.311	660.899	299.462	425.954	461.494	362.269	783.518	391.5	535.787	277.717	515.009	466.736	347.848	387.508	678.054	537.768	581.963	694.609	675.05	546.599	595.507	661.443	413.705	1441.78	426.375	415.443	533.369	605.812	465.91	631.225
	HILIC1599	1708.55	13.76	855.284				345.014	952.643	736.798	934.908	474.888	588.668	14302.5	15674.4	17624.2	14224.9	14547.6	472.719	778.944	908.662	556.173	328.716	903.568	399.718	993.06	527.937	422.318	815.145	450.121	948.367	317.205	468.16	445.62	509.366	779.041	738.344	461.402	753.126	984.27	977.402
	HILIC1600	849.331	13.76	850.339		C22H48N19O15P		5524.01	5752.64	5583.8	5677.91	5605.89	6592.67	648.525	1020.4	987.202	717.865	815.55	10600.7	9944.94	9020.66	3583.17	8942.72	8408.57	9325.72	796.06	676.937	569.318	992.145	789.121	888.367	630.205	398.16	827.62	428.366	773.041	474.344	829.402	766.126	399.27	395.402
	HILIC6058	443.113	13.76	444.12		C15H27NO10P2		649.014	509.643	658.798	421.908	1731.89	1945.67	824.525	1381.4	474.202	461.865	884.55	2634.72	2341.94	448.662	511.173	1829.72	806.568	1953.72	535.06	864.937	607.318	943.145	876.121	445.367	417.205	539.16	751.62	783.366	778.041	622.344	338.402	914.126	484.27	362.402
	HILIC6059	922.25	13.76	923.257		C55H46N4O2S4		466.014	897.643	541.798	820.908	822.888	865.668	1195.52	1448.4	1572.2	1191.86	1314.55	903.719	995.944	769.662	979.173	469.716	298.568	341.718	860.06	655.937	980.318	370.145	889.121	927.367	589.205	758.16	406.62	623.366	755.041	868.344	796.402	640.126	559.27	852.402
	HILIC13471	674.186	13.76	673.179		C15H43N6O17PS2		500.014	571.643	650.798	534.908	714.888	317.668	383.525	1169.4	697.202	769.865	975.55	983.719	365.944	374.662	456.173	459.716	392.568	356.718	416.06	318.937	336.318	559.145	960.121	284.367	154.205	203.16	120.62	376.366	210.041	151.344	839.402	175.126	317.27	733.402
	rp2782	578.127	13.77	579.134		C26H26O15		31848.3	35683.7	28995	43851.8	42651.4	52091	17512.8	22188.9	18599.8	16328.6	15183.5	23376.2	24518.2	11089.5	17687.8	30184.7	16833.6	19536.7	651.111	529.898	627.089	576.571	548.977	523.039	388.154	559.22	451.197	2120.81	609.987	456.601	487.782	458.023	581.465	444.579
	rp6874	358.2	13.77	357.192		C11H30N6O5S		1456.73	905.226	738.391	1006.73	1308.65	986.43	521.191	513.974	751.34	544.538	811.924	718.508	737.987	313.338	1036.65	907.037	502.936	419.918	1029.8	846	651.986	709.742	577.703	736.652	587.921	517.128	484.81	627.87	406.658	443.739	404.586	582.606	479.432	489.945
	rp8831	668.098	13.77	667.09		C16H18N18O9P2		477.138	681.03	446.184	482.792	587.99	788.751	233.198	176.826	188.211	183.781	220.932	356.599	255.949	148.423	247.967	328.174	241.108	271.256	556.813	619.089	670.658	457.019	772.398	709.951	394.476	500.592	593.408	1697.58	508.939	560.784	501.458	586.27	596.217	600.117
	HILIC1601	470.074	13.77	236.044				2488.01	2380.64	3680.8	370.908	1920.89	634.668	1393.52	1497.4	2613.2	994.865	3555.55	3150.72	2347.94	7554.66	9486.17	1843.72	6727.57	2842.72	694.06	218.937	905.318	954.145	863.121	783.367	456.205	866.16	732.62	133.366	961.041	439.344	481.402	635.126	765.27	727.402
	HILIC1602	1302.38	13.77	652.197		C39H79N14O23PS5		1165.01	570.643	3208.8	1297.91	1289.89	1403.67	740.525	704.397	1559.2	468.865	1698.55	1675.72	1539.94	931.662	6078.17	1198.72	3865.57	2861.72	602.06	993.937	956.318	574.145	758.121	912.367	892.205	410.16	317.62	418.366	516.041	951.344	530.402	462.126	341.27	596.402
	HILIC6060	276.07	13.77	277.077		C9H24OS4		956.014	731.643	1814.8	842.908	508.888	783.668	2660.52	2632.4	2658.2	2639.86	2703.55	593.719	979.944	616.662	1905.17	503.716	1163.57	770.718	821.06	309.937	625.318	327.145	373.121	644.367	644.205	405.16	374.62	671.366	365.041	877.344	500.402	849.126	928.27	802.402
	HILIC6061	832.305	13.77	833.312		C26H52N6O24		154188	188322	182797	214354	174640	203869	16331.5	23856.4	27256.2	20087.9	23502.6	183880	143567	68622.7	55222.2	238494	130168	229826	767.06	499.937	356.318	842.145	839.121	945.367	481.205	619.16	707.62	598.366	729.041	781.344	932.402	352.126	932.27	608.402
	HILIC6908	109.004	13.77	107.997				756.014	942.643	682.798	730.908	1019.89	1095.67	353.525	246.397	464.202	676.865	540.55	548.719	478.944	373.662	754.173	570.716	699.568	789.718	458.06	648.937	735.318	804.145	797.121	695.367	383.205	434.16	430.62	613.366	496.041	540.344	774.402	895.126	574.27	1064.4
	rp6635	330.074	13.78	329.067	Tricin	C17H14O7		21655.9	26143.7	22751.9	30367.5	26646.3	37265	10467.8	15767.4	12334.6	10638.9	11907.4	17294.3	15656.4	8050.49	12055	20855.5	11836.9	13626.2	511.908	651.879	675.326	520.578	620.791	747.647	499.417	649.416	486.103	1613.86	372.154	506.763	348.741	570.392	609.74	434.21
	rp627	150.104	13.78	151.111		C10H14O		1190.5	974.642	1320.18	993.016	1294.72	1026.75	664.55	1046.02	663.257	643.613	900.296	688.159	935.921	443.951	871.617	1143.14	462.123	574.921	167.642	470.875	474.596	166.464	255.338	546.599	314.822	563.729	289.593	669.729	566.857	528.629	569.839	211.301	587.612	207.384
	rp628	236.102	13.78	237.11		C9H12N6O2		5703.16	3747.54	4153.88	3152.78	3362.52	3685.1	1478.19	1615.79	1496.66	1610.17	3000.72	1886.94	3189.98	1051.5	2653	3455.86	1578.5	2003.77	725.952	442.019	689.331	562.951	308.002	510.473	446.314	497.585	540.402	2325.45	393.103	178.782	535.649	406.725	563.026	418.656
	rp629	178.099	13.78	179.106		C11H14O2		2111.97	1662.24	1735.74	1490.44	1681.26	1633.56	997.144	1867.28	1066.78	1154.87	1593.07	958.264	1549.35	524.429	1450.48	1650.9	919.851	993.43	607.704	566.623	272.309	267.856	317.577	213.613	255.398	711.051	195.217	1818.5	524.959	523.484	405.725	445.809	417.967	616.967
	rp8506	600.11	13.78	645.108		C16H26N8O13P2		1228	1361.12	1083.09	1282.87	1259.51	1887.3	420.521	701.802	449.449	463.613	472.636	808.796	876.2	451.867	595.453	799.468	468.402	611.558	597.226	596.791	510.385	576.571	596.853	576.442	622.059	693.011	584.358	1576.65	394.335	605.801	362.418	561.842	534.751	578.083
	rp8572	614.105	13.78	613.097		C18H29N6O12P3		332.778	439.949	318.453	577.888	568.336	676.634	361.266	561.913	493.114	295.714	426.082	622.151	590.39	244.734	304.361	627.177	313.942	352.985	607.704	637.451	627.089	541.765	485.142	738.223	385.626	572.749	571.43	2246.38	570.554	421.874	565.28	415.275	570.402	412.176
	HILIC1603	578.205	13.78	579.212		C18H40N6O9P2S		10442	12197.6	11256.8	13592.9	10801.9	12518.7	1182.52	1327.4	1266.2	981.865	1288.55	9765.72	8294.94	5183.66	3780.17	13339.7	7863.57	13331.7	404.06	542.937	483.318	344.145	857.121	496.367	404.205	783.16	486.62	757.366	967.041	873.344	948.402	825.126	605.27	384.402
	HILIC1604	930.282	13.78	931.289		C26H67N2O23P5		1121.01	667.643	753.798	817.908	1086.89	1161.67	958.525	509.397	777.202	832.865	580.55	1167.72	1019.94	850.662	457.173	1546.72	749.568	975.718	873.06	475.937	848.318	913.145	976.121	433.367	709.205	409.16	501.62	400.366	840.041	761.344	785.402	496.126	566.27	334.402
	HILIC1605	1292.4	13.78	647.207		C63H76N10O6S7		525.014	791.643	355.798	825.908	533.888	425.668	14320.5	14579.4	13943.2	12378.9	13775.6	404.719	963.944	625.662	5037.17	459.716	1406.57	2484.72	754.06	322.937	669.318	805.145	455.121	784.367	871.205	464.16	901.62	613.366	859.041	642.344	305.402	793.126	666.27	440.402
	HILIC1606	433.18	13.78	434.187		C15H31NO13		24757	28028.6	25152.8	29255.9	24272.9	26359.7	9487.52	10124.4	10944.2	9149.86	9076.55	36710.7	35929.9	34456.7	23801.2	37098.7	32794.6	39488.7	549.06	1593.94	608.318	549.145	381.121	527.367	744.205	1008.16	1656.62	624.366	997.041	395.344	569.402	456.126	549.27	850.402
	HILIC6064	454.108	13.78	455.115		C16H26N2O9S2		3454.01	3377.64	4716.8	3125.91	3030.89	3379.67	1369.52	1976.4	1988.2	1428.86	1910.55	3317.72	2995.94	2557.66	2725.17	3214.72	2896.57	3063.72	205.06	435.937	1000.32	245.145	777.121	143.367	292.205	234.16	378.62	935.366	249.041	204.344	792.402	352.126	839.27	299.402
	HILIC6068	92.0473	13.78	93.0546		C3H8O3		60789	68055.6	61230.8	79241.9	58645.9	64676.7	25816.5	29272.4	32699.2	24642.9	26674.6	63267.7	48455.9	27525.7	42718.2	61734.7	56002.6	67219.7	682.06	831.937	485.318	367.145	709.121	450.367	534.205	408.16	605.62	254.366	540.041	286.344	378.402	402.126	451.27	311.402
	HILIC6069	74.0371	13.78	75.0443				7835.01	9256.64	7499.8	10220.9	7729.89	7908.67	2365.52	2427.4	3128.2	2748.86	2397.55	8873.72	7104.94	4607.66	5927.17	8424.72	7078.57	11218.7	962.06	296.937	263.318	291.145	359.121	301.367	368.205	397.16	217.62	520.366	220.041	297.344	354.402	243.126	296.27	384.402
	HILIC6070	854.286	13.78	855.293		C22H44N22O9P2S		16878	18961.6	17879.8	19342.9	15849.9	17351.7	846.525	381.397	771.202	935.865	507.55	20086.7	18749.9	16261.7	11148.2	18382.7	15873.6	20412.7	548.06	605.937	319.318	413.145	729.121	358.367	697.205	412.16	709.62	911.366	704.041	828.344	447.402	445.126	627.27	746.402
	HILIC8328	230.091	13.78	229.083		C10H10N6O		605.014	546.643	915.798	1862.91	1437.89	2141.67	351.525	530.397	330.202	200.865	856.55	728.719	661.944	591.662	673.173	558.716	846.568	1685.72	646.06	649.937	399.318	636.145	920.121	789.367	567.205	594.16	591.62	674.366	691.041	692.344	692.402	1060.13	942.27	1830.4
	rp8120	534.138	13.79	533.131		C25H26O13		7988.55	8894.66	6935.1	9622.93	10672.3	12306.3	3357.8	5320.49	4840.8	3596.97	4191.39	5572.8	5970.44	2265.27	4365.55	6887.1	3525.57	4252.02	609.201	560.065	474.596	736.981	486.738	782.202	548.726	517.128	539.109	2171.97	522.494	529.915	536.788	499.551	390.922	439.395
	HILIC1607	1686.58	13.79	844.298		C52H70N56O5S4		731.014	391.643	47150.8	963.908	790.888	567.668	44225.5	66620.4	72693.2	44503.9	51284.6	703.719	802.944	902.662	52678.2	696.716	20934.6	6158.72	515.06	637.937	653.318	898.145	585.121	303.367	595.205	999.16	360.62	469.366	987.041	375.344	829.402	410.126	409.27	643.402
	HILIC1608	1270.43	13.79	636.222		C44H67N30O4PS5		442.014	750.643	90188.8	985.908	553.888	926.668	132749	158971	159101	118813	139005	205.719	348.944	5270.66	115972	388.716	44930.6	19455.7	545.06	527.937	523.318	858.145	713.121	419.367	772.205	325.16	460.62	501.366	360.041	975.344	990.402	753.126	675.27	312.402
	HILIC1609	670.252	13.79	671.259		C18H47N4O20P		1183.01	1332.64	977.798	1474.91	1382.89	1131.67	874.525	969.397	753.202	660.865	519.55	1465.72	928.944	522.662	458.173	1359.72	775.568	1487.72	374.06	651.937	358.318	923.145	308.121	916.367	822.205	490.16	812.62	835.366	800.041	711.344	522.402	883.126	699.27	840.402
	HILIC1610	854.277	13.79	428.146		C38H51N10O3PS4		520.014	879.643	115103	471.908	879.888	869.668	200981	209435	206679	176378	191787	295.719	212.944	19682.7	152077	125.716	67989.6	50708.7	669.06	464.937	585.318	756.145	359.121	682.367	365.205	903.16	516.62	410.366	519.041	426.344	854.402	505.126	402.27	661.402
	HILIC1611	886.226	13.79	444.12		C25H62N2O19S6		1754.01	1944.64	3831.8	2054.91	1656.89	414.668	1323.52	788.397	2229.2	1064.86	2846.55	2669.72	1820.94	3176.66	11204.2	597.716	5429.57	5211.72	486.06	401.937	413.318	564.145	470.121	591.367	902.205	323.16	556.62	578.366	758.041	570.344	670.402	474.126	588.27	420.402
	HILIC1612	456.135	13.79	229.075		C16H32N4O3S4		417.014	709.643	4601.8	661.908	545.888	385.668	6577.52	6449.4	6626.2	5546.86	5611.55	404.719	798.944	2104.66	3656.17	457.716	2708.57	3102.72	966.06	353.937	365.318	504.145	446.121	366.367	612.205	943.16	917.62	768.366	602.041	453.344	897.402	994.126	496.27	654.402
	HILIC6062	90.0324	13.79	91.0397		C3H6O3		16962	19648.6	18208.8	21697.9	17741.9	17435.7	11661.5	10696.4	11522.2	10038.9	10990.6	18037.7	14119.9	7931.66	14673.2	21722.7	15630.6	20067.7	967.06	597.937	512.318	642.145	780.121	604.367	1303.21	875.16	924.62	208.366	1304.04	513.344	1018.4	849.126	713.27	637.402
	HILIC6066	400.117	13.79	401.124		C22H16N4O4		849.014	505.643	1753.8	1528.91	975.888	573.668	1075.52	991.397	1177.2	1396.86	1219.55	318.719	840.944	526.662	1097.17	364.716	516.568	578.718	487.06	754.937	515.318	477.145	726.121	947.367	948.205	442.16	474.62	479.366	486.041	411.344	109.402	920.126	619.27	430.402
	HILIC6071	276.07	13.79	139.042		C12H20OS3		116.014	341.643	1883.8	555.908	302.888	160.668	2645.52	2405.4	313.202	2803.86	2998.55	723.719	188.944	1066.66	1782.17	954.716	1283.57	598.718	578.06	808.937	408.318	535.145	346.121	439.367	487.205	329.16	495.62	766.366	64.0409	363.344	708.402	423.126	994.27	329.402
	rp630	548.116	13.8	549.123		C14H22N12O8P2		1886.06	2581.53	1553.77	2870.24	3045.59	3943.75	1350.13	1003.58	1112.71	950.672	1110.18	553.107	1559.58	661.639	1868.46	1770.32	1098.8	1333.73	580.762	522.028	651.986	470.639	791.548	705.238	514.589	557.716	387.848	1502.24	439.93	582.649	423.96	388.404	544.586	557.344
	rp6838	354.145	13.8	353.138		C15H23N4O4P		394.647	420.25	342.074	523.025	511.011	691.386	305.833	392.16	176.919	410.672	199.627	316.386	377.952	141.167	374.853	792.176	284.432	438.236	709.487	504.977	620.865	543.278	711.755	570.159	474.13	626.867	491.275	1451.08	569.321	596.797	454.731	481.23	400.756	534.014
	HILIC1613	900.28	13.8	901.287		C33H44N18O7S3		586.014	445.643	6157.8	740.908	456.888	978.668	16904.5	20591.4	20076.2	14442.9	16562.6	779.719	855.944	835.662	10438.2	847.716	3117.57	1764.72	425.06	584.937	395.318	357.145	342.121	718.367	868.205	817.16	340.62	564.366	507.041	474.344	690.402	877.126	446.27	584.402
	HILIC1614	438.124	13.8	220.069		C24H26N2S3		988.014	425.643	147136	654.908	483.888	530.668	253786	255672	263730	246817	249196	344.719	552.944	62245.7	185796	948.716	109414	119300	803.06	953.937	853.318	794.145	295.121	382.367	313.205	612.16	713.62	686.366	439.041	422.344	868.402	883.126	603.27	364.402
	HILIC6063	56.0262	13.8	57.0335		C3H4O		8335.01	8533.64	7628.8	9682.91	6995.89	7915.67	1638.52	2495.4	1863.2	1855.86	2115.55	7963.72	6506.94	5156.66	5044.17	8306.72	6496.57	8628.72	920.06	914.937	811.318	1107.15	1089.12	988.367	617.205	530.16	638.62	273.366	545.041	482.344	915.402	924.126	833.27	895.402
	HILIC6067	254.1	13.8	255.108		C9H18O8		228712	249698	234814	263983	234379	255261	62180.5	71810.4	75686.2	63436.9	66040.6	223059	205195	156911	132757	254656	202908	247273	1944.06	7255.94	1634.32	2458.15	1546.12	2561.37	2323.21	2238.16	4522.62	1842.37	3179.04	1252.34	2113.4	1642.13	1703.27	1696.4
	HILIC6072	484.128	13.8	485.136		C21H24N8S3		980.014	710.643	16516.8	740.908	347.888	688.668	36792.5	34683.4	34626.2	30222.9	32502.6	345.719	569.944	5376.66	19431.2	949.716	9633.57	13255.7	316.06	587.937	342.318	641.145	587.121	779.367	972.205	542.16	575.62	445.366	829.041	317.344	399.402	929.126	894.27	555.402
	HILIC6073	311.121	13.8	312.128		C15H21NO4S		4531.01	5815.64	2856.8	2850.91	6784.89	4286.67	2570.52	714.397	633.202	421.865	1106.55	6947.72	3532.94	3805.66	648.173	5219.72	4033.57	2998.72	355.06	186.937	444.318	444.145	544.121	209.367	469.205	704.16	807.62	544.366	119.041	255.344	244.402	830.126	276.27	551.402
	HILIC6074	348.128	13.8	349.136		C12H20N4O8		376.014	316.643	332.798	562.908	982.888	524.668	676.525	908.397	349.202	380.865	963.55	310.719	412.944	744.662	547.173	213.716	137.568	170.718	1186.06	1193.94	1165.32	736.145	648.121	1343.37	870.205	732.16	921.62	247.366	832.041	790.344	1702.4	1182.13	1768.27	1516.4
	HILIC9292	294.107	13.8	293.099		C10H18N2O8		470.014	187.643	819.798	411.908	448.888	904.668	995.525	618.397	636.202	376.865	892.55	514.719	574.944	395.662	595.173	652.716	687.568	729.718	3686.06	3275.94	1771.32	1081.15	1120.12	1880.37	3358.21	970.16	1862.62	416.366	3022.04	1409.34	5643.4	5976.13	3264.27	3466.4
	HILIC11184	430.133	13.8	429.126		C11H19N12O5P		4178.01	3425.64	3485.8	3711.91	5575.89	4155.67	1600.52	897.397	552.202	829.865	2809.55	4422.72	3910.94	2024.66	1659.17	3725.72	2587.57	2438.72	3798.06	3883.94	2963.32	3350.15	5361.12	3276.37	2504.21	2631.16	1856.62	624.366	2786.04	2257.34	3516.4	3034.13	2992.27	2442.4
	rp7014	374.137	13.81	373.13		C20H22O7		2537.55	3416.41	2647.36	2026.26	2400.28	2423.29	1102.27	1061.74	1737.57	777.479	1358.73	5645.64	1619.31	778.398	657.652	2196.03	1353.09	1716.31	842.703	599.414	2657.74	1078.99	986.244	620.421	2497.08	2510.48	5494.52	1851.06	1569.95	1100.99	1106.63	1143.23	925.673	1884.6
	rp9342	834.259	13.81	833.251		C18H53N12O17P3S		725.55	691.349	686.773	737.904	638.763	546.815	415.424	650.719	670.033	583.865	546.806	634.29	652.671	252.65	631.943	815.877	393.056	415.691	601.717	550.884	202.287	667.369	520.251	669.113	591.714	658.436	493.86	1451.08	486.758	420.588	390.909	563.063	432.718	495.129
	HILIC1615	477.205	13.81	478.212		C17H35NO14		2014.01	2276.64	2267.8	1738.91	992.888	1409.67	138.525	143.397	186.202	219.865	217.55	677.719	617.944	775.662	594.173	1169.72	1017.57	1369.72	806.06	427.937	818.318	646.145	771.121	694.367	885.205	503.16	189.62	389.366	339.041	390.344	469.402	793.126	490.27	641.402
	HILIC1616	1612.55	13.81	807.28		C53H81N40O9PS5		815.014	823.643	28642.8	929.908	685.888	894.668	15177.5	20044.4	26084.2	19530.9	21379.6	307.719	908.944	2946.66	25380.2	703.716	20823.6	8909.72	813.06	756.937	702.318	739.145	579.121	621.367	620.205	555.16	445.62	896.366	676.041	622.344	748.402	663.126	363.27	792.402
	HILIC1617	474.1	13.81	475.107				413.014	572.643	1432.8	886.908	836.888	628.668	3250.52	2872.4	2689.2	2598.86	2538.55	452.719	577.944	2513.66	1442.17	784.716	1785.57	2228.72	909.06	877.937	614.318	359.145	818.121	993.367	948.205	340.16	956.62	728.366	368.041	469.344	383.402	890.126	746.27	952.402
	HILIC1618	1954.66	13.81	978.339		C68H118N18O40S4		973.014	698.643	2984.8	963.908	971.888	634.668	504.525	859.397	2179.2	1743.86	1777.55	887.719	628.944	549.662	3188.17	756.716	3466.57	957.718	634.06	713.937	722.318	380.145	349.121	414.367	421.205	783.16	365.62	621.366	546.041	732.344	946.402	552.126	608.27	832.402
	HILIC1619	1634.52	13.81	818.265		C71H220N15O6PS7		959.014	728.643	2308.8	373.908	609.888	885.668	3110.52	3632.4	3700.2	2859.86	2981.55	437.719	474.944	543.662	2866.17	764.716	1122.57	412.718	633.06	974.937	933.318	925.145	407.121	642.367	646.205	606.16	798.62	605.366	369.041	439.344	571.402	931.126	493.27	896.402
	HILIC6065	438.135	13.81	439.142		C13H22N6O11		69790	78554.6	115370	79527.9	61958.9	75412.7	884.525	420.397	63502.2	869.865	56448.6	62224.7	60069.9	61337.7	76743.2	66324.7	71782.6	71909.7	2359.06	7689.94	2058.32	3609.15	1933.12	2629.37	3537.21	4160.16	7071.62	3283.37	4978.04	1682.34	2303.4	1819.13	2203.27	2801.4
	HILIC6080	304.126	13.81	305.134		C12H20N2O7		45513	33895.6	31174.8	50360.9	534.888	47804.7	1587.52	1448.4	1165.2	1072.86	1894.55	36302.7	42529.9	19490.7	579.173	50838.7	38058.6	39718.7	12228.1	9474.94	302.318	913.145	16449.1	13244.4	2976.21	3829.16	4182.62	592.366	3246.04	4347.34	9365.4	8378.13	12306.3	6184.4
	rp6361	300.064	13.82	299.057	Hispidulin	C16H12O6		1571.09	1588.13	1216.07	2480.71	1890.9	2985.85	695.771	1127.76	753.598	639.076	710.137	544.761	1184.19	461.102	1231.54	1608.96	1004.62	820.813	618.182	609.907	480.82	720.335	759.631	508.903	601.829	705.038	475.761	2251.03	600.129	608.373	400.027	541.078	518.77	457.541
	rp631	232.073	13.82	233.081		C13H12O4		718.051	1169.76	686.773	1105.48	781.257	953.976	435.813	583.132	625.615	484.79	446.597	1342.94	624.516	321.254	316.801	724.718	721.439	551.671	333.788	272.819	726.676	404.053	379.815	348.693	1451.47	1252.23	1870.72	1776.64	804.69	604.515	362.418	544.742	522.458	828.24
	rp7970	504.128	13.82	503.121		C14H33O15PS		305.594	877.084	341.199	825.685	641.22	1019.87	339.603	271.133	192.728	208.739	276.164	475.718	471.8	135.23	399.733	744.773	253.665	241.664	535.857	417.098	695.555	721.848	600.045	731.94	547.462	532.161	424.048	2041.74	563.16	454.029	482.084	395.732	395.839	587.156
	rp9032	720.263	13.82	719.256		C16H46N14O12P2S		334.653	474.657	310.579	379.467	321.838	360.937	152.917	315.143	291.351	223.109	213.041	242.791	226.089	297.506	127.716	395.632	150.064	124.003	254.457	246.586	1009.88	506.958	678.242	656.547	1235.27	1068.83	1151.91	930.178	1228.6	419.302	266.685	460.466	382.317	491.241
	HILIC1620	1228.34	13.82	615.179		C42H72N10O22S5		732.014	863.643	1169.8	816.908	735.888	903.668	833.525	953.397	847.202	871.865	627.55	944.719	720.944	1702.66	1827.17	724.716	2941.57	3470.72	964.06	757.937	712.318	870.145	749.121	485.367	312.205	729.16	806.62	517.366	734.041	943.344	975.402	513.126	894.27	854.402
	HILIC1621	1196.39	13.82	599.204		C40H52N36O2S4		309.014	885.643	58534.8	737.908	835.888	933.668	46183.5	51539.4	61386.2	52122.9	56820.6	609.719	648.944	10391.7	59792.2	954.716	44234.6	24366.7	955.06	662.937	829.318	528.145	750.121	890.367	397.205	932.16	517.62	690.366	803.041	647.344	842.402	314.126	847.27	321.402
	HILIC1622	639.221	13.82	640.229		C19H43N7O11P2S		4121.01	1791.64	1141.8	2725.91	2945.89	2979.67	537.525	956.397	725.202	622.865	818.55	1987.72	3423.94	1206.66	560.173	3044.72	1861.57	2709.72	980.06	715.937	992.318	514.145	489.121	835.367	613.205	767.16	690.62	431.366	738.041	308.344	914.402	464.126	541.27	853.402
	HILIC6076	96.0213	13.82	97.0286		C5H4O2		10878	10320.6	9858.8	11582.9	10733.9	12376.7	5497.52	5584.4	6275.2	6177.86	6130.55	9654.72	8388.94	5745.66	8759.17	12689.7	9789.57	10925.7	927.06	1591.94	734.318	634.145	889.121	996.367	1636.21	921.16	1243.62	362.366	1833.04	806.344	1334.4	1356.13	1181.27	1118.4
	HILIC9315	295.091	13.82	294.084		C10H17NO9		4104.01	2501.64	3368.8	3323.91	4051.89	3581.67	833.525	1012.4	865.202	802.865	1601.55	924.719	2640.94	806.662	1169.17	3104.72	1781.57	2620.72	819.06	972.937	792.318	438.145	606.121	312.367	748.205	521.16	799.62	113.366	338.041	906.344	680.402	577.126	485.27	585.402
	rp632	405.272	13.83	406.279		C14H40N5O6P		1370.48	1332.98	1237.07	919.866	1109.65	1245.09	534.571	635.787	713.698	640.588	732.23	588.008	825.01	213.73	880.74	992.726	616.583	646.786	1278.27	1340.48	1019.21	555.384	646.325	1145.03	895.157	517.128	674.856	2106.85	685.157	572.36	596.051	602.148	667.517	807.501
	rp633	710.421	13.83	711.428		C28H59N10O9P		2554.42	1841.41	1675.38	1972.32	2271.7	1918.77	645.436	803.968	810.062	915.126	1855.83	1121.39	1048.54	209.112	1504.39	2591.66	1156.56	665.105	1104.64	1121.44	704.891	284.502	236.188	482.201	668.839	506.605	164.189	2130.11	490.454	454.029	409.144	190.538	454.846	421.249
	rp2784	344.22	13.83	343.213		C18H32O6		42271.3	32804.8	30607.3	33191.1	36005.8	35154.5	14177.3	21008.5	21574.3	22036.4	32433.5	19890.6	21759.1	10186.5	29888.8	31653.3	17898.5	14914.8	38720.9	33662.9	25707.5	18005.3	16940.1	25299.1	20450.8	15055.3	13192	7548.4	12502.9	7951.3	19730.1	12724.5	18477.8	22178.4
	rp2785	308.198	13.83	309.206		C12H29N4O3P		16079.3	12429.3	12815.1	12199.7	13537.7	12999.6	9578.96	12284.3	10768	10070.9	13744.3	7901.31	11055.3	4207.97	12472.2	15734.1	8652.88	7234.42	12594.1	11837.4	8998.65	6063.83	6544.64	8808.41	8997.09	7363.06	5157.09	2576.59	6273.63	4311.35	7527.57	7233.11	7626.66	9451.52
	rp6257	288.194	13.83	287.186		C15H28O5		2001.36	1104.09	1537.15	1043.31	1006.46	1231.32	596.375	889.63	1235.42	1106.47	1794.28	970.403	998.202	416.905	1466.24	1337.31	631.652	500.238	2758.62	1918.91	1403.56	1160.71	1113.91	1565.98	799.067	664.449	717.52	2013.84	558.231	711.269	1023.43	901.39	789.219	921.562
	rp7358	412.207	13.83	411.2		C10H28N12O4S		3069.06	2350.77	2168.8	2313.38	2718.84	2402.64	806.636	1207.13	1279.08	1171.51	1867.66	1127.46	1504.13	697.92	1679.38	1791.28	1137.73	1008.23	3315.43	3153.15	2551.92	1749.38	1828.86	2264.93	1496.99	1107.92	1221.72	972.037	1067.17	601.942	1651.39	1100.48	1333.81	1709.62
	rp9023	718.211	13.83	717.204		C25H26N20O5S		2097.91	2683.78	2606.24	2533.75	1637.85	2843.24	1137.96	2080.26	1776.72	1353.03	1128.33	2674.49	1260.98	743.436	895.668	2330.95	1073.68	1268.91	486.463	434.149	505.717	726.388	509.08	488.484	441.257	485.559	469.297	2069.65	491.687	394.864	541.347	510.543	442.553	545.679
	HILIC1623	826.243	13.83	827.251		C34H55N2O11PS4		593.014	404.643	1592.8	886.908	337.888	819.668	2219.52	2541.4	3601.2	3219.86	3112.55	619.719	681.944	400.662	2632.17	373.716	2096.57	875.718	460.06	822.937	532.318	629.145	773.121	334.367	708.205	771.16	524.62	617.366	361.041	323.344	726.402	371.126	643.27	620.402
	HILIC1624	1538.51	13.83	770.262		C60H83N24O15PS4		809.014	902.643	14246.8	662.908	385.888	748.668	8168.52	8097.4	14615.2	12401.9	12448.6	770.719	364.944	939.662	13504.2	804.716	18262.6	6741.72	998.06	574.937	719.318	641.145	765.121	673.367	641.205	616.16	971.62	617.366	343.041	857.344	618.402	650.126	457.27	341.402
	HILIC1625	501.12	13.83	251.567		C17H35N5S6		887.014	585.643	1923.8	870.908	509.888	569.668	4462.52	4616.4	3988.2	3925.86	2229.55	534.719	923.944	1357.66	2430.17	698.716	1863.57	2305.72	881.06	955.937	683.318	641.145	674.121	907.367	758.205	538.16	768.62	913.366	683.041	606.344	938.402	804.126	557.27	317.402
	HILIC1626	894.219	13.83	895.227		C43H51N4O5PS5		738.014	721.643	629.798	847.908	937.888	602.668	1450.52	1543.4	1733.2	1453.86	1640.55	601.719	616.944	906.662	1185.17	828.716	1208.57	354.718	588.06	958.937	673.318	367.145	626.121	880.367	813.205	804.16	634.62	488.366	357.041	549.344	572.402	552.126	533.27	910.402
	HILIC6075	162.053	13.83	163.06		C6H10O5		41683	44916.6	38088.8	47042.9	48047.9	44263.7	12434.5	14544.4	14386.2	15613.9	15569.6	41246.7	41159.9	25099.7	26521.2	53251.7	36323.6	44885.7	4724.06	4794.94	2834.32	1950.15	1490.12	2503.37	6884.21	3683.16	6047.62	1110.37	6331.04	2593.34	5086.4	5918.13	3437.27	3205.4
	HILIC6083	144.042	13.83	145.05		C6H8O4		7750.01	7756.64	5957.8	7169.91	7669.89	7767.67	2956.52	2957.4	4286.2	3881.86	3423.55	5954.72	6890.94	4151.66	4688.17	8666.72	6558.57	6957.72	1890.06	1777.94	1628.32	1569.15	1461.12	1558.37	1870.21	1059.16	1831.62	1163.37	1880.04	1430.34	1755.4	1962.13	1508.27	1657.4
	HILIC12805	594.165	13.83	593.158		C15H41N4O12P3S		492.014	889.643	338.798	573.908	433.888	535.668	556.525	289.397	2861.2	233.865	1957.55	1038.72	312.944	239.662	428.173	328.716	1164.57	788.718	555.06	760.937	864.318	739.145	824.121	534.367	364.205	885.16	851.62	1000.37	352.041	942.344	333.402	916.126	542.27	495.402
	rp2786	361.246	13.84	362.253		C12H36N5O5P		5561.62	4467.03	3985.03	4644.13	4753.87	4159.14	11099.2	12664.7	9098.89	6938.32	9714.68	4769.32	5857.83	2258.67	6327.73	7475.08	3393.09	3275.5	3014.57	2573.41	2274.95	1688.85	1426.7	2235.09	2416.17	2412.76	1533.29	888.32	2038.22	1022.53	2588.21	1917.59	2131.63	2108.84
	HILIC1627	780.241	13.84	391.128		C38H53O7PS4		848.014	574.643	79365.8	911.908	376.888	523.668	84598.5	80867.4	97496.2	95359.9	90061.6	757.719	620.944	26442.7	91486.2	558.716	81204.6	42500.7	840.06	393.937	511.318	809.145	822.121	463.367	458.205	473.16	639.62	698.366	458.041	350.344	605.402	817.126	663.27	610.402
	HILIC1628	1464.47	13.84	733.244		C62H84N10O25S3		875.014	721.643	5902.8	725.908	467.888	457.668	3901.52	3364.4	7383.2	8474.86	7187.55	438.719	318.944	790.662	10120.2	684.716	12194.6	664.718	623.06	622.937	432.318	619.145	846.121	734.367	965.205	804.16	543.62	821.366	545.041	555.344	591.402	459.126	750.27	417.402
	HILIC1629	1122.36	13.84	562.186		C39H58N22O10S4		379.014	547.643	28432.8	519.908	409.888	741.668	24418.5	24700.4	37988.2	37516.9	34944.6	368.719	987.944	7012.66	44310.2	535.716	40345.6	11437.7	973.06	982.937	622.318	662.145	650.121	757.367	556.205	391.16	956.62	882.366	554.041	925.344	378.402	854.126	377.27	318.402
	HILIC1630	1486.44	13.84	744.229		C62H83N22O4PS8		878.014	953.643	528.798	420.908	385.888	557.668	1046.52	1388.4	1917.2	1633.86	2030.55	526.719	498.944	966.662	2403.17	559.716	2083.57	550.718	525.06	457.937	509.318	424.145	472.121	776.367	590.205	745.16	620.62	868.366	365.041	934.344	579.402	923.126	969.27	360.402
	HILIC1631	1218.36	13.84	610.189		C65H75N2O7PS6		980.014	373.643	4632.8	494.908	494.888	507.668	8497.52	6548.4	8423.2	6865.86	7135.55	315.719	977.944	1479.66	6025.17	757.716	3568.57	2003.72	600.06	885.937	912.318	463.145	482.121	407.367	686.205	610.16	726.62	886.366	560.041	344.344	448.402	907.126	654.27	985.402
	HILIC1632	775.294	13.84	776.302		C26H50N9O14PS		3757.01	3463.64	1156.8	3658.91	3479.89	3557.67	283.525	514.397	409.202	400.865	466.55	5086.72	5602.94	3472.66	865.173	6171.72	2071.57	4236.72	376.06	350.937	630.318	843.145	702.121	731.367	517.205	343.16	882.62	439.366	107.041	827.344	673.402	317.126	446.27	738.402
	HILIC6077	84.0211	13.84	85.0284		C4H4O2		20782	19156.6	16629.8	23173.9	24056.9	20110.7	7860.52	8670.4	10030.2	8575.86	9652.55	19751.7	17657.9	9790.66	14242.2	25446.7	18147.6	19213.7	2177.06	2791.94	1645.32	1728.15	1914.12	2079.37	3019.21	1735.16	2962.62	549.366	3061.04	1243.34	2891.4	2111.13	1730.27	2023.4
	HILIC6081	758.268	13.84	759.275		C24H42N10O18		22759	24347.6	7964.8	23390.9	26441.9	24591.7	2434.52	2542.4	4060.2	3830.86	3405.55	18463.7	22582.9	6780.66	4876.17	36049.7	12369.6	20480.7	752.06	911.937	859.318	720.145	837.121	905.367	776.205	838.16	78.6202	556.366	436.041	920.344	528.402	660.126	530.27	753.402
	HILIC6086	317.122	13.84	318.13		C12H19N3O7		845.014	838.643	2256.8	1314.91	1197.89	800.668	900.525	122.397	906.202	656.865	411.55	310.719	841.944	1522.66	1653.17	990.716	2848.57	934.718	288.06	386.937	290.318	781.145	1285.12	783.367	2254.21	1243.16	2761.62	313.366	2164.04	1072.34	1821.4	1772.13	974.27	2455.4
	HILIC1633	1390.44	13.85	696.225		C56H83N10O21PS4		662.014	734.643	1056.8	428.908	657.888	983.668	1155.52	1121.4	2167.2	2933.86	2181.55	674.719	823.944	943.662	3914.17	689.716	4938.57	569.718	783.06	639.937	713.318	866.145	778.121	389.367	783.205	582.16	972.62	695.366	731.041	879.344	768.402	788.126	486.27	643.402
	HILIC1634	752.207	13.85	753.214		C30H56O7S7		759.014	541.643	350.798	636.908	460.888	383.668	1431.52	1003.4	2206.2	1774.86	1601.55	839.719	367.944	207.662	1828.17	303.716	1745.57	475.718	511.06	521.937	434.318	746.145	912.121	747.367	448.205	914.16	656.62	934.366	306.041	759.344	962.402	678.126	459.27	624.402
	HILIC1635	1048.32	13.85	525.168		C43H65N6O14PS4		826.014	626.643	5305.8	799.908	645.888	468.668	8346.52	6842.4	13454.2	17869.9	11008.6	900.719	475.944	1652.66	17283.2	491.716	21239.6	1490.72	388.06	634.937	468.318	902.145	946.121	741.367	422.205	488.16	959.62	485.366	975.041	861.344	797.402	716.126	961.27	322.402
	HILIC1636	1070.29	13.85	536.153		C56H67N2O3PS7		333.014	367.643	378.798	947.908	470.888	431.668	1690.52	546.397	2459.2	3341.86	2685.55	452.719	707.944	720.662	2640.17	389.716	2337.57	466.718	302.06	605.937	605.318	709.145	885.121	821.367	790.205	401.16	487.62	695.366	334.041	759.344	587.402	324.126	800.27	978.402
	HILIC1637	1144.33	13.85	573.17		C53H77O11PS7		981.014	771.643	3148.8	713.908	874.888	880.668	5514.52	4880.4	7803.2	5595.86	7295.55	363.719	681.944	490.662	6098.17	434.716	5087.57	845.718	598.06	822.937	562.318	569.145	523.121	742.367	732.205	896.16	346.62	610.366	332.041	869.344	531.402	336.126	555.27	998.402
	HILIC6078	60.0213	13.85	61.0286				7342.01	8070.64	7102.8	7711.91	8371.89	7383.67	2138.52	2802.4	2636.2	1567.86	2029.55	7233.72	6660.94	4632.66	1240.17	8678.72	6512.57	6991.72	857.06	1187.94	355.318	867.145	909.121	851.367	1013.21	556.16	1326.62	232.366	1233.04	545.344	1380.4	924.126	713.27	1083.4
	HILIC6084	684.232	13.85	667.229		C29H42N4O11P2		7453.01	5285.64	1331.8	5413.91	7505.89	5065.67	699.525	674.397	1038.2	1701.86	1147.55	3511.72	7056.94	1050.66	1862.17	9505.72	3215.57	2692.72	551.06	156.937	843.318	670.145	305.121	538.367	622.205	880.16	374.62	736.366	406.041	601.344	246.402	921.126	811.27	537.402
	HILIC6088	706.203	13.85	354.109		C31H43N6O3PS4		181.014	217.643	21521.8	251.908	991.888	833.668	36769.5	32536.4	48974.2	59046.9	38748.6	1059.72	266.944	9963.66	54386.2	740.716	52755.6	8324.72	469.06	546.937	502.318	787.145	373.121	728.367	597.205	486.16	799.62	304.366	809.041	855.344	538.402	572.126	643.27	712.402
	HILIC6980	117.936	13.85	116.929				1500.01	1541.64	1205.8	1203.91	1219.89	1040.67	924.525	898.397	167.202	857.865	691.55	513.719	942.944	884.662	599.173	713.716	855.568	857.718	1556.06	2057.94	1750.32	2249.15	2525.12	2771.37	1463.21	1443.16	1513.62	657.366	1678.04	1989.34	1907.4	1923.13	2376.27	2599.4
	HILIC12015	504.169	13.85	549.168		C18H32O16		6975.01	17970.6	4884.8	17375.9	6722.89	16906.7	11383.5	4809.4	62719.2	10832.9	22608.6	8424.72	5671.94	2376.66	41995.2	16066.7	46988.6	9459.72	616.06	547.937	450.318	310.145	554.121	670.367	2996.21	354.16	18451.6	663.366	2832.04	164.344	1426.4	876.126	626.27	443.402
	HILIC13017	618.162	13.85	617.155		C18H40N2O15P2S		652.014	1385.64	484.798	984.908	505.888	1060.67	581.525	297.397	2743.2	495.865	1191.55	421.719	369.944	272.662	2533.17	763.716	2448.57	666.718	423.06	251.937	226.318	109.145	230.121	707.367	415.205	152.16	1465.62	392.366	419.041	335.344	529.402	198.126	126.27	191.402
	rp634	314.224	13.86	315.231		C13H34N2O4S		1335.8	1376.13	1326.3	1049.71	1001.55	1010.03	509.722	839.333	728.002	558.151	985.513	1528.06	720.071	395.796	562.28	1359.19	359.778	548.852	471.495	476.121	516.609	594.73	719.734	753.93	632.173	604.318	603.751	2264.98	513.868	488.756	487.782	531.307	399.527	460.133
	rp2783	598.298	13.86	599.305		C30H46O12		18736.8	18249	17723.1	14214	13955.3	18077.3	11034.9	14636.5	13142.4	8065.21	14028.4	27642.5	10796.8	4923.04	7973.93	17101.5	5210.81	8626.63	682.544	607.284	510.385	676.449	537.806	519.897	479.187	521.638	574.016	1874.31	534.817	578.791	556.163	558.178	475.744	508.091
	HILIC1638	506.099	13.86	254.057				557.014	719.643	3403.8	507.908	317.888	605.668	5066.52	4732.4	5420.2	3888.86	4827.55	703.719	519.944	2350.66	3338.17	512.716	2720.57	736.718	343.06	508.937	911.318	762.145	887.121	626.367	938.205	983.16	633.62	491.366	979.041	889.344	923.402	728.126	607.27	371.402
	HILIC1639	410.092	13.86	411.099		C17H30OS5		700.014	2280.64	6834.8	760.908	484.888	740.668	14637.5	12885.4	14330.2	15030.9	14567.6	413.719	403.944	3888.66	15158.2	904.716	10937.6	3163.72	323.06	440.937	952.318	496.145	988.121	518.367	684.205	518.16	720.62	679.366	906.041	700.344	366.402	870.126	837.27	633.402
	HILIC1640	728.186	13.86	365.1		C25H53N4O4PS7		23203	17708.6	828.798	15472.9	21093.9	18107.7	6054.52	6025.4	7594.2	8401.86	8509.55	14330.7	23257.9	11944.7	7728.17	20505.7	8650.57	2022.72	8989.06	11067.9	6637.32	3293.15	2780.12	4213.37	16361.2	500.16	17026.6	5598.37	16072	7685.34	10399.4	12146.1	398.27	8206.4
	HILIC1641	552.103	13.86	553.11		C33H28S4		848.014	565.643	2167.8	346.908	496.888	810.668	2787.52	2059.4	1850.2	2264.86	1922.55	762.719	550.944	953.662	1626.17	811.716	1277.57	1766.72	554.06	804.937	363.318	332.145	411.121	529.367	888.205	724.16	696.62	433.366	692.041	435.344	368.402	583.126	512.27	848.402
	HILIC6082	706.203	13.86	707.21		C31H43N6O3PS4		412.014	545.643	2118.8	617.908	554.888	706.668	2559.52	2308.4	3761.2	5224.86	4177.55	785.719	566.944	529.662	453.173	479.716	5337.57	866.718	574.06	987.937	426.318	785.145	505.121	751.367	970.205	336.16	421.62	435.366	575.041	717.344	658.402	563.126	625.27	559.402
	HILIC6085	223.069	13.86	224.076		C7H13NO7		30256	11215.6	10740.8	15774.9	16383.9	16093.7	970.525	1463.4	622.202	3102.86	1781.55	7667.72	17563.9	4441.66	3558.17	15654.7	9726.57	12073.7	1001.06	483.937	735.318	459.145	427.121	768.367	146.205	706.16	764.62	586.366	401.041	573.344	275.402	239.126	950.27	237.402
	HILIC6087	364.087	13.86	183.051		C13H24N4S4		312.014	17334.6	77174.8	634.908	885.888	723.668	110510	99059.4	124029	129722	114548	8158.72	445.944	46185.7	120803	570.716	111435	37144.7	957.06	725.937	408.318	438.145	895.121	516.367	3678.21	530.16	687.62	738.366	2857.04	451.344	924.402	409.126	958.27	1397.4
	HILIC8247	223.07	13.86	222.062		C7H13NO7		10581	5729.64	9107.8	8181.91	8745.89	8904.67	1267.52	1397.4	2570.2	304.865	9640.55	3076.72	8392.94	2025.66	2285.17	6311.72	7813.57	7823.72	238.06	195.937	414.318	244.145	903.121	97.3666	343.205	732.16	437.62	571.366	720.041	635.344	898.402	351.126	767.27	77.4025
	HILIC12871	602.14	13.86	601.133		C19H32N4O14P2		746.014	1986.64	845.798	1420.91	692.888	1411.67	1802.52	423.397	5513.2	380.865	1582.55	982.719	807.944	363.662	4147.17	3243.72	5359.57	1533.72	192.06	466.937	207.318	249.145	174.121	266.367	737.205	221.16	4737.62	743.366	685.041	133.344	1128.4	820.126	491.27	216.402
	HILIC12991	616.234	13.86	615.226		C15H46N4O17P2		721.014	890.643	984.798	1012.91	945.888	1001.67	466.525	445.397	307.202	332.865	350.55	595.719	613.944	338.662	840.173	915.716	531.568	726.718	1331.06	1623.94	970.318	2248.15	1606.12	1802.37	751.205	519.16	557.62	169.366	591.041	1381.34	536.402	485.126	1185.27	992.402
	HILIC1642	870.185	13.87	436.1		C44H54O2S8		754.014	710.643	797.798	760.908	703.888	420.668	1578.52	1543.4	1672.2	396.865	1440.55	514.719	421.944	534.662	1360.17	390.716	827.568	667.718	886.06	804.937	760.318	403.145	592.121	732.367	347.205	929.16	976.62	458.366	431.041	507.344	801.402	661.126	544.27	852.402
	HILIC1643	802.21	13.87	402.112		C47H46O2S5		867.014	514.643	6036.8	808.908	676.888	957.668	11894.5	12053.4	12726.2	10010.9	11511.6	386.719	444.944	3311.66	9092.17	954.716	7032.57	3776.72	351.06	340.937	561.318	548.145	890.121	400.367	404.205	492.16	857.62	691.366	871.041	423.344	430.402	319.126	908.27	654.402
	HILIC1644	386.057	13.87	194.036				635.014	430.643	903.798	462.908	936.888	868.668	2910.52	2338.4	2472.2	2772.86	2844.55	704.719	410.944	1042.66	2195.17	975.716	837.568	794.718	507.06	880.937	525.318	339.145	846.121	899.367	841.205	767.16	670.62	641.366	461.041	395.344	752.402	360.126	424.27	520.402
	HILIC1645	812.189	13.87	407.102		C24H61O13PS7		1080.01	1217.64	1883.8	1208.91	912.888	1216.67	525.525	579.397	963.202	921.865	758.55	1529.72	785.944	3160.66	2551.17	1267.72	4230.57	3995.72	560.06	461.937	451.318	891.145	812.121	902.367	812.205	548.16	308.62	500.366	470.041	727.344	418.402	981.126	817.27	315.402
	HILIC1646	586.223	13.87	587.23		C16H49N2O12P3S		197.014	169.643	392.798	176.908	306.888	179.668	794.525	576.397	445.202	405.865	646.55	415.719	240.944	218.662	187.173	199.716	965.568	135.718	1707.06	1562.94	1530.32	2149.15	2348.12	2045.37	1127.21	890.16	615.62	223.366	831.041	648.344	940.402	1077.13	1102.27	1208.4
	HILIC10060	345.003	13.87	343.996		C9H9N5O6P2		1855.01	582.643	677.798	883.908	574.888	165.668	806.525	961.397	560.202	218.865	689.55	1794.72	583.944	811.662	883.173	355.716	755.568	844.718	11538.1	1279.94	861.318	1842.15	782.121	698.367	410.205	828.16	1386.62	202.366	768.041	1312.34	739.402	531.126	836.27	935.402
	rp6847	355.164	13.88	354.157		C17H25NO7		284.971	348.019	289.582	103.325	254.686	477.971	374.009	902.99	855.233	656.471	916.866	441.575	610.866	199.877	742.243	979.964	475.937	561.534	547.832	615.154	726.676	503.932	592.065	519.897	579.071	542.684	633.486	2190.57	520.03	469.463	409.144	569.17	459.763	506.794
	HILIC6089	706.212	13.88	707.22		C18H44N8O15P2S		4391.01	2897.64	696.798	2552.91	3962.89	2678.67	844.525	654.397	771.202	431.865	600.55	2139.72	4459.94	1207.66	4822.17	3968.72	672.568	1192.72	714.06	1114.94	375.318	174.145	561.121	158.367	1951.21	1038.16	1482.62	878.366	1714.04	367.344	983.402	1404.13	506.27	430.402
	rp9268	800.217	13.89	799.21		C33H20N24O3		1483.91	1208.22	1271.19	1612.05	2605.01	1903.03	913.04	1021.66	794.252	679.916	729.863	880.874	1216.61	310.04	777.904	1101.21	558.189	562.944	499.934	579.74	723.564	618.943	708.563	706.809	390.683	533.664	559.795	2237.08	510.171	614.804	435.357	552.071	374.941	527.533
	HILIC6092	347.063	13.89	348.07	Adenosine-3-monophosphate	C10H14N5O7P		1349.01	1118.64	520.798	959.908	1320.89	1148.67	701.525	673.397	747.202	843.865	595.55	612.719	1319.94	240.662	800.173	1548.72	1106.57	663.718	3906.06	554.937	2536.32	849.145	601.121	2930.37	161.205	4051.16	342.62	103.366	1149.04	1746.34	8937.4	1853.13	1543.27	1231.4
	HILIC1647	417.199	13.89	209.607		C13H40NO7PS2		181.014	172.643	522.798	323.908	368.888	289.668	867.525	489.397	423.202	396.865	606.55	214.719	596.944	158.662	592.173	822.716	781.568	989.718	1531.06	1454.94	1252.32	758.145	875.121	734.367	1041.21	680.16	764.62	306.366	1047.04	786.344	1828.4	1692.13	1769.27	1662.4
	HILIC6090	135.973	13.89	68.994				581.014	305.643	2478.8	700.908	673.888	599.668	2383.52	1380.4	1776.2	921.865	2245.55	792.719	339.944	7368.66	3904.17	999.716	3794.57	5925.72	780.06	555.937	310.318	625.145	874.121	692.367	10703.2	553.16	860.62	686.366	5785.04	980.344	618.402	711.126	687.27	607.402
	HILIC6091	202.035	13.89	203.043				928.014	460.643	1030.8	489.908	947.888	569.668	608.525	1471.4	408.202	2272.86	1525.55	576.719	383.944	947.662	1645.17	912.716	1315.57	511.718	772.06	389.937	975.318	487.145	399.121	344.367	882.205	627.16	481.62	711.366	560.041	579.344	944.402	996.126	393.27	970.402
	HILIC13906	738.184	13.89	737.177				611.014	721.643	804.798	620.908	907.888	835.668	796.525	206.397	704.202	583.865	521.55	265.719	313.944	832.662	583.173	627.716	747.568	150.718	606.06	761.937	504.318	324.145	391.121	205.367	439.205	235.16	218.62	207.366	649.041	206.344	275.402	292.126	592.27	522.402
	rp635	800.215	13.9	801.222		C25H24N26O5S		2487.87	1792.63	2089.19	2322.52	3826.03	2381.99	1366.69	1503.41	1184.98	1157.14	1129.91	1352.8	1609.92	424.821	1256.42	1798.58	1149.03	1101.93	731.939	556.13	473.04	702.175	639.941	661.259	431.142	538.174	482.225	2078.95	448.556	528.629	364.697	509.322	463.451	508.091
	rp2787	163.063	13.9	164.07		C9H9NO2		2409.13	1380.82	2039.32	2285.95	2552.6	1579.47	1285.77	1056.24	435.145	1024.79	1020.23	669.191	1093.76	336.426	942.939	1199.66	637.303	1441.53	628.659	418.409	740.681	611.377	788.356	783.773	78.3895	553.207	404.655	2302.19	521.262	569.787	385.211	371.304	393.38	648.075
	HILIC1648	163.061	13.9	82.5376		C9H9NO2		337.014	383.643	252679	717.908	572.888	121.668	354062	352263	326337	740.865	332694	672.719	805.944	654.662	288139	446.716	897.568	246211	540.06	775.937	912.318	717.145	797.121	678.367	970.205	422.16	658.62	542.366	503.041	715.344	631.402	840.126	516.27	994.402
	rp636	238.12	13.91	239.127		C13H18O4		1941.36	1097.53	263.336	1377.97	1252.96	1341.47	1724.14	1695.96	886.852	1366.64	1851.88	601.665	1548.49	524.429	1557.47	1617.17	1125.8	1328.1	712.481	556.13	645.761	393.46	510.676	383.248	180.802	293.139	244.344	1530.14	230.44	445.026	390.909	371.304	593.758	168.499
	rp5974	256.131	13.91	255.124		C13H20O5		713.364	557.206	494.302	484.621	436.488	370.772	118.51	210.619	251.45	231.429	513.666	635.049	539.2	144.465	380.659	268.92	182.714	157.117	2444.29	2838.36	1608.96	936.738	528.231	1752.89	284.478	357.78	619.265	1651.07	458.415	136.337	335.065	362.755	499.101	414.768
	rp8502	598.3	13.91	597.292		C30H46O12		20645.4	22436.5	19894.6	15050.7	14473.7	21107.4	7564.28	15414.5	13978.1	8354.87	12257.8	27453.5	10191.9	5202.08	7001.96	17519	6989.61	7795.96	678.054	456.447	522.833	736.981	595.257	783.773	457.693	658.436	633.486	1855.71	563.16	637.956	409.144	577.72	425.343	606.598
	rp8828	666.287	13.91	665.28		C17H39N20O5PS		1130.51	1211.03	1455.78	1005.82	974.524	1379.82	568.978	677.439	739.294	536.975	852.954	1173.74	563.088	380.624	300.214	974.495	350.988	488.965	670.57	489.237	580.407	463.072	579.298	697.385	513.325	589.285	606.336	1418.52	585.341	421.874	443.335	505.658	588.841	480.871
	rp8930	692.362	13.91	691.355		C20H57N10O12PS		934.591	727.933	1964.96	501.08	298.909	456.335	859.519	1757.26	1465.79	1436.97	1251.42	287.555	666.321	224.944	948.744	1381.07	433.24	424.145	636.143	528.586	659.766	591.704	754.843	687.961	394.476	596.802	500.324	2018.49	589.038	568.501	413.703	541.078	560.567	478.279
	rp8973	704.16	13.91	703.153		C22H41O21PS		1959.17	1063.76	1232.69	1281.96	734.578	962.827	748.018	1830.34	1882.11	896.975	1350.84	1066.76	1423.08	571.265	1100.51	1553.36	685.022	753.175	661.589	650.568	544.618	562.951	694.201	504.191	429.878	479.546	536.524	1576.65	545.908	522.198	550.464	512.986	506.477	528.829
	HILIC10854	403.172	13.91	402.164		C16H21N9O4		307.014	714.643	423.798	823.908	545.888	319.668	791.525	389.397	788.202	372.865	632.55	632.719	659.944	922.662	392.173	715.716	427.568	656.718	620.06	423.937	341.318	715.145	458.121	674.367	613.205	497.16	416.62	182.366	601.041	729.344	754.402	1334.13	843.27	1061.4
	rp6366	300.158	13.92	299.151		C15H24O6		923.343	443.701	574.79	647.381	765.697	603.857	207.075	316.715	441.168	576.302	749.589	257.206	470.094	234.839	793.661	599.829	367.94	267.733	969.932	633.516	555.51	508.472	201.079	490.054	269.306	685.495	215.902	1799.9	160.199	160.775	270.104	199.087	258.156	174.98
	HILIC1649	478.103	13.92	240.059		C18H30N4OS5		751.014	351.643	1800.8	771.908	351.888	649.668	2854.52	2432.4	2273.2	1563.86	2266.55	490.719	893.944	1511.66	1799.17	401.716	1278.57	1352.72	803.06	442.937	386.318	744.145	201.121	481.367	683.205	722.16	729.62	525.366	393.041	993.344	570.402	772.126	645.27	836.402
	HILIC7316	147.973	13.92	146.966		C3H4N2OS2		449.014	422.643	975.798	546.908	631.888	565.668	600.525	579.397	769.202	622.865	488.55	492.719	507.944	445.662	927.173	564.716	573.568	307.718	647.06	587.937	718.318	669.145	759.121	567.367	1008.21	1328.16	917.62	3146.37	1218.04	1057.34	687.402	860.126	690.27	960.402
	HILIC12156	520.118	13.92	519.11		C13H36N4O7S5		510.014	540.643	524.798	380.908	687.888	605.668	1259.52	1001.4	879.202	464.865	756.55	918.719	1224.94	1767.66	724.173	599.716	922.568	960.718	127.06	353.937	583.318	482.145	475.121	432.367	771.205	175.16	597.62	871.366	219.041	641.344	907.402	549.126	113.27	494.402
	HILIC13382	662.204	13.92	661.197		C18H45N6O12P3S		557.014	923.643	802.798	908.908	610.888	756.668	184.525	555.397	843.202	931.865	557.55	221.719	175.944	365.662	213.173	225.716	285.568	392.718	701.06	983.937	823.318	593.145	902.121	590.367	377.205	394.16	593.62	653.366	410.041	563.344	632.402	913.126	808.27	832.402
	HILIC14697	920.323	13.92	919.315				579.014	1039.64	518.798	1015.91	565.888	1139.67	613.525	303.397	1845.2	439.865	1266.55	470.719	507.944	301.662	1459.17	1129.72	1451.57	824.718	821.06	642.937	335.318	543.145	903.121	434.367	690.205	311.16	569.62	345.366	838.041	611.344	841.402	628.126	735.27	602.402
	rp2789	340.188	13.93	341.196		C18H28O6		2694.1	1603.14	1188.95	1257.27	2122.66	1614.87	1847.74	1545.06	1779.73	1276.64	2064.13	1273.89	1167.98	596.332	2084.92	1816.81	953.129	992.725	757.385	647.944	883.837	576.571	458.013	452.358	433.671	377.323	389.141	386.024	393.103	223.799	405.725	411.61	322.08	418.656
	rp2790	658.153	13.93	659.16		C21H22N16O8S		1882.31	1019.67	1265.94	1385.28	999.91	895.95	1299.79	1953.73	2747.89	1256.22	1537.84	1262.51	1387.25	564.009	1187.59	1644.52	804.32	926.497	501.431	448.577	648.874	469.126	491.526	620.421	577.806	581.769	433.097	1990.58	438.698	398.722	525.391	512.986	521.229	475.687
	rp6246	287.173	13.93	286.166		C14H25NO5		273.722	142.585	437.435	346.55	266.151	196.696	289.905	126.529	97.8699	149.748	231.189	82.7005	131.387	236.818	324.265	281.683	231.062	290.983	3031.04	2257.31	2080.44	963.978	1101.15	2473.83	769.987	796.738	862.316	1827.8	678.996	609.659	821.708	594.82	742.505	863.236
	rp6727	340.189	13.93	339.182		C18H28O6		3431.83	2300.12	1569.52	1837.9	2556.69	2000.4	922.597	800.038	1633.67	906.05	2325.3	1690.43	1248.18	562.03	1447.17	1608.05	955.64	990.612	954.964	1156.86	469.928	615.917	376.624	538.746	517.118	171.374	482.225	1939.42	207.026	105.469	333.926	414.053	393.38	456.245
	rp8235	554.25	13.93	553.243		C15H46N4O13S2		740.549	655.702	528.422	785.452	492.994	490.757	388.663	532.835	221.337	379.664	497.885	591.802	929.096	186.024	447.834	1352.81	236.713	382.576	721.461	422.344	754.685	582.624	683.029	512.044	445.05	484.056	387.848	1720.83	556.998	473.322	457.011	421.382	558.108	399.214
	HILIC8994	274.117	13.93	273.11		C9H23O7P		544.014	370.643	422.798	638.908	1660.89	683.668	263.525	355.397	467.202	237.865	129.55	930.719	393.944	284.662	392.173	509.716	315.568	277.718	531.06	526.937	346.318	676.145	1446.12	1010.37	202.205	262.16	124.62	933.366	227.041	283.344	261.402	536.126	371.27	458.402
	HILIC12248	530.107	13.93	529.099		C17H28N2O13P2		876.014	713.643	243.798	159.908	359.888	882.668	3977.52	294.397	2912.2	905.865	3726.55	8071.72	690.944	1076.66	433.173	733.716	439.568	1316.72	500.06	458.937	588.318	543.145	689.121	743.367	753.205	952.16	911.62	769.366	687.041	918.344	564.402	972.126	768.27	541.402
	HILIC12303	536.101	13.93	535.093				478.014	669.643	751.798	451.908	512.888	516.668	753.525	655.397	644.202	710.865	285.55	563.719	549.944	761.662	439.173	721.716	524.568	736.718	367.06	855.937	776.318	740.145	737.121	527.367	496.205	595.16	317.62	356.366	893.041	315.344	418.402	322.126	461.27	452.402
	HILIC13187	639.223	13.93	638.215		C22H41NO20		2762.01	1290.64	2941.8	1840.91	1546.89	1961.67	257.525	894.397	111.202	406.865	1019.55	357.719	1521.94	242.662	397.173	1138.72	1152.57	915.718	925.06	959.937	360.318	323.145	555.121	685.367	970.205	951.16	365.62	926.366	605.041	822.344	558.402	983.126	413.27	680.402
	HILIC1650	297.046	13.94	298.053		C8H15N3O5S2		4036.01	3020.64	1942.8	11181.9	7785.89	5305.67	709.525	618.397	889.202	489.865	579.55	1069.72	2131.94	1303.66	329.173	4774.72	1586.57	2104.72	2178.06	1563.94	2435.32	1872.15	3754.12	1944.37	2367.21	1121.16	1748.62	1425.37	1992.04	1443.34	3487.4	2659.13	1511.27	1333.4
	HILIC1651	452.103	13.94	227.059		C15H32O7S4		437.014	462.643	851.798	777.908	808.888	800.668	2129.52	2411.4	1538.2	1924.86	2383.55	892.719	789.944	177.662	2450.17	374.716	351.568	405.718	172.06	764.937	933.318	510.145	653.121	463.367	515.205	641.16	891.62	902.366	830.041	343.344	315.402	923.126	446.27	363.402
	HILIC12014	504.169	13.94	503.162		C14H25N12O7P		1010.01	1507.64	848.798	644.908	1016.89	879.668	903.525	655.397	2079.2	1007.86	1252.55	711.719	764.944	465.662	1785.17	1229.72	1995.57	1019.72	317.06	1239.94	649.318	694.145	580.121	1102.37	557.205	867.16	607.62	802.366	1802.04	689.344	345.402	587.126	568.27	514.402
	HILIC12117	516.078	13.94	515.071				279.014	262.643	165.798	397.908	329.888	226.668	4187.52	3992.4	5008.2	847.865	2303.55	1265.72	1399.94	999.662	999.173	943.716	788.568	633.718	886.06	677.937	321.318	807.145	923.121	496.367	953.205	711.16	652.62	883.366	562.041	708.344	432.402	793.126	904.27	689.402
	HILIC1652	162.101	13.95	163.109				171.014	184.643	197.798	223.908	252.888	116.668	462.525	356.397	564.202	926.865	939.55	179.719	239.944	223.662	151.173	175.716	114.568	578.718	1343.06	1187.94	1072.32	1108.15	1311.12	907.367	1137.21	1212.16	887.62	240.366	1250.04	941.344	819.402	984.126	1044.27	979.402
	HILIC12249	530.147	13.95	529.139		C15H26N6O15		7009.01	7475.64	7172.8	7179.91	6527.89	6592.67	5561.52	908.397	312.202	945.865	5919.55	5701.72	7072.94	8801.66	6532.17	5653.72	6066.57	6580.72	555.06	1523.94	379.318	596.145	367.121	418.367	401.205	533.16	699.62	528.366	593.041	283.344	361.402	309.126	248.27	528.402
	HILIC12282	534.089	13.95	533.082		C14H20N10O9P2		955.014	1129.64	836.798	877.908	842.888	601.668	705.525	694.397	826.202	524.865	141.55	271.719	324.944	534.662	289.173	449.716	589.568	450.718	844.06	193.937	699.318	406.145	837.121	865.367	755.205	513.16	390.62	366.366	870.041	924.344	739.402	909.126	976.27	440.402
	HILIC14643	900.294	13.95	899.287				2095.01	2163.64	2139.8	2097.91	1945.89	2030.67	2194.52	336.397	959.202	749.865	2018.55	2151.72	2422.94	3087.66	2363.17	1968.72	2018.57	2516.72	758.06	465.937	852.318	663.145	455.121	302.367	543.205	587.16	492.62	784.366	626.041	761.344	836.402	604.126	505.27	632.402
	HILIC14772	946.3	13.95	945.292				1243.01	1362.64	1246.8	1463.91	1196.89	1439.67	1414.52	909.397	1166.2	492.865	1330.55	1202.72	1250.94	1702.66	1344.17	1027.72	1135.57	1222.72	567.06	791.937	880.318	642.145	684.121	769.367	515.205	336.16	534.62	427.366	994.041	865.344	458.402	519.126	431.27	675.402
	rp2788	170.131	13.96	193.121				4704.83	3765.36	4700.68	3945.55	4711.29	5112.13	2152.94	1004.37	737.036	1213.11	1914.21	1786.79	4293.12	449.888	1387.46	1513.25	1680.22	5104.54	619.679	503.665	564.847	450.966	734.097	361.258	562.634	524.644	483.518	1846.4	407.89	227.658	485.503	525.2	197.919	557.344
	rp5955	254.115	13.96	253.108		C7H19N4O4P		894.283	206.373	183.723	246.882	457.78	372.739	266.967	135.173	281.564	347.143	522.345	173.747	270.453	168.213	533.254	318.147	325.244	96.5247	558.309	314.791	406.129	308.715	748.46	645.552	352.753	658.436	474.468	2292.89	166.36	569.787	242.751	602.148	191.773	172.388
	rp6208	282.109	13.96	281.101		C10H14N6O4		942.091	878.96	1193.32	703.158	499.546	870.38	307.745	443.243	243.922	521.092	522.345	314.869	643.286	248.032	418.808	618.061	340.941	257.164	314.33	541.702	732.9	602.297	489.93	238.744	476.659	727.587	623.143	1539.45	455.95	527.343	515.134	373.747	443.782	403.103
	rp8279	560.321	13.96	559.314		C14H40N16O8		928.03	907.102	1209.95	780.88	779.619	971.678	442.184	1010.66	900.403	742.689	832.439	2107.73	783.205	350.939	474.372	878.777	357.894	386.099	670.57	651.879	501.049	747.575	560.148	777.49	562.634	535.167	577.894	1627.81	452.253	640.528	360.138	473.902	463.451	604.006
	HILIC1653	75.0327	13.96	76.04				1888.01	2092.64	1690.8	4675.91	3231.89	2706.67	836.525	1533.4	1070.2	1236.86	1098.55	655.719	1067.94	573.662	423.173	1483.72	848.568	963.718	872.06	691.937	802.318	982.145	2332.12	1341.37	1372.21	579.16	1193.62	705.366	970.041	896.344	1734.4	1329.13	934.27	902.402
	HILIC6093	125.52	13.96	126.527				1263.01	1047.64	719.798	4973.91	3178.89	2407.67	660.525	159.397	394.202	453.865	415.55	558.719	1193.94	427.662	369.173	1827.72	690.568	805.718	1330.06	791.937	1278.32	1268.15	2353.12	1249.37	1685.21	991.16	1138.62	1044.37	1471.04	1027.34	1718.4	474.126	971.27	783.402
	HILIC12036	506.149	13.96	505.142		C18H26N4O13		10209	10161.6	9307.8	6193.91	8572.89	6332.67	8327.52	4499.4	7546.2	6147.86	16305.6	25822.7	5922.94	9443.66	2313.17	2881.72	4695.57	12593.7	412.06	682.937	761.318	955.145	795.121	924.367	855.205	420.16	467.62	727.366	757.041	701.344	519.402	935.126	547.27	404.402
	HILIC12102	514.125	13.96	513.117		C13H22N8O14		11173	14556.6	14157.8	12547.9	10400.9	10712.7	19323.5	10106.4	8654.2	8895.86	8725.55	12507.7	14414.9	14039.7	12221.2	24469.7	14265.6	16026.7	475.06	2075.94	742.318	912.145	378.121	589.367	958.205	810.16	1775.62	315.366	933.041	376.344	699.402	474.126	1002.27	673.402
	HILIC13023	620.102	13.96	309.044		C14H27N10O12P3		350.014	331.643	139.798	726.908	154.888	628.668	823.525	630.397	781.202	584.865	869.55	410.719	152.944	230.662	109.173	478.716	636.568	197.718	797.06	942.937	922.318	651.145	597.121	748.367	983.205	854.16	768.62	381.366	845.041	970.344	890.402	854.126	819.27	304.402
	HILIC14725	930.279	13.96	929.272				1731.01	1921.64	1896.8	1983.91	1736.89	1483.67	4552.52	2517.4	2582.2	2146.86	1682.55	2885.72	2879.94	2953.66	2200.17	4248.72	2366.57	2890.72	745.06	943.937	877.318	756.145	852.121	388.367	560.205	760.16	328.62	997.366	925.041	334.344	907.402	496.126	441.27	765.402
	rp5641	214.121	13.97	213.114		C11H18O4		15140.9	10722	11250.8	10405.6	8823.94	10164.3	4976.8	8805.14	6424.03	6918.65	11367.7	6748.06	8297.02	2756.72	7276.47	9146.03	4032.28	4044.88	455.03	529.898	421.69	282.989	336.727	254.451	404.591	478.043	492.567	1985.93	173.754	124.762	152.717	243.058	190.544	128.319
	HILIC1654	121.02	13.97	122.027		C3H7NO2S		1840.01	1174.64	918.798	4072.91	3385.89	2456.67	197.525	841.397	320.202	324.865	499.55	496.719	920.944	693.662	292.173	1815.72	813.568	937.718	1333.06	806.937	1221.32	1164.15	2141.12	1247.37	987.205	623.16	898.62	729.366	1169.04	1080.34	1975.4	1456.13	1041.27	620.402
	HILIC6098	400.116	13.97	201.065		C12H25N4O7PS		3596.01	978.643	2044.8	534.908	6394.89	4559.67	951.525	1103.4	1191.2	1098.86	1224.55	6648.72	4666.94	692.662	906.173	4413.72	1286.57	2462.72	1121.06	1478.94	903.318	765.145	314.121	609.367	650.205	332.16	746.62	890.366	373.041	857.344	403.402	610.126	503.27	809.402
	HILIC6099	140.952	13.97	141.959				698.014	460.643	2363.8	747.908	654.888	507.668	710.525	1692.4	2062.2	1446.86	1894.55	982.719	746.944	6246.66	2315.17	747.716	3791.57	5753.72	952.06	876.937	969.318	694.145	7488.12	951.367	12581.2	939.16	8141.62	973.366	7809.04	586.344	727.402	622.126	598.27	512.402
	HILIC11980	501.17	13.97	500.163		C12H27N11O9S		804.014	1020.64	1065.8	1054.91	1041.89	940.668	881.525	801.397	1000.2	578.865	968.55	643.719	935.944	960.662	920.173	784.716	866.568	1035.72	846.06	209.937	486.318	978.145	339.121	321.367	919.205	412.16	320.62	758.366	735.041	397.344	639.402	584.126	699.27	927.402
	HILIC6094	400.116	13.98	401.123		C8H21N10O5PS		1778.01	1416.64	805.798	1549.91	2552.89	1869.67	421.525	972.397	783.202	580.865	656.55	2398.72	1439.94	885.662	579.173	1407.72	2048.57	1755.72	427.06	658.937	442.318	334.145	920.121	747.367	256.205	224.16	207.62	809.366	825.041	800.344	718.402	783.126	337.27	190.402
	HILIC11613	462.318	13.98	461.311		C26H38N8		1167.01	1268.64	1108.8	1389.91	1163.89	640.668	1237.52	1339.4	1599.2	1335.86	1192.55	1321.72	1028.94	817.662	1175.17	1134.72	622.568	1286.72	572.06	413.937	820.318	860.145	512.121	371.367	444.205	920.16	722.62	717.366	814.041	496.344	383.402	674.126	527.27	587.402
	HILIC13824	725.259	13.98	724.252		C20H56NO20PS2		336.014	447.643	502.798	692.908	426.888	477.668	543.525	380.397	586.202	526.865	630.55	873.719	430.944	256.662	735.173	313.716	817.568	201.718	425.06	492.937	412.318	971.145	395.121	983.367	402.205	563.16	657.62	895.366	949.041	415.344	432.402	455.126	886.27	368.402
	HILIC14990	1346.43	13.98	672.206				1132.01	1870.64	1171.8	1073.91	1130.89	1436.67	1411.52	447.397	838.202	825.865	501.55	953.719	1496.94	505.662	1056.17	3143.72	1979.57	1958.72	851.06	642.937	666.318	426.145	453.121	946.367	661.205	356.16	460.62	388.366	948.041	878.344	485.402	673.126	859.27	552.402
	HILIC15110	1762.59	13.98	880.288				1921.01	3054.64	2674.8	2753.91	1794.89	2121.67	3684.52	651.397	627.202	809.865	313.55	2582.72	2671.94	1898.66	2035.17	5119.72	2237.57	4321.72	301.06	749.937	683.318	587.145	821.121	1000.37	689.205	562.16	992.62	352.366	929.041	616.344	675.402	937.126	577.27	347.402
	HILIC1655	246.122	13.99	247.129		C10H18N2O5		1322.01	1273.64	426.798	1185.91	3903.89	2731.67	751.525	484.397	338.202	343.865	175.55	578.719	1477.94	722.662	241.173	2589.72	117.568	118.718	243.06	675.937	862.318	469.145	244.121	274.367	937.205	561.16	748.62	162.366	852.041	303.344	188.402	310.126	274.27	315.402
	HILIC6079	416.154	13.99	461.152		C18H29N2O5PS		372346	385110	387351	381118	366393	372471	317146	321598	337989	283610	340468	342862	346586	278701	347329	367420	343258	385099	4363.06	15639.9	4282.32	4888.15	3386.12	5129.37	5239.21	5114.16	9452.62	3528.37	6676.04	1997.34	3714.4	2569.13	3442.27	4921.4
	HILIC6095	352.149	13.99	353.156		C13H24N2O9		229.014	209.643	138.798	337.908	541.888	602.668	969.525	636.397	736.202	648.865	705.55	275.719	681.944	314.662	770.173	224.716	203.568	763.718	1113.06	1643.94	1735.32	3515.15	3020.12	2719.37	1089.21	1401.16	390.62	463.366	533.041	896.344	1579.4	775.126	3404.27	5892.4
	HILIC11615	462.359	13.99	461.352		C24H51N2O4P		720.014	725.643	714.798	824.908	842.888	896.668	767.525	871.397	1036.2	815.865	685.55	758.719	623.944	577.662	572.173	711.716	347.568	910.718	636.06	540.937	935.318	318.145	864.121	610.367	703.205	325.16	321.62	780.366	691.041	550.344	948.402	554.126	616.27	661.402
	HILIC11616	462.515	13.99	461.508		C33H66		1300.01	355.643	1259.8	1312.91	1056.89	1067.67	1386.52	1260.4	1073.2	330.865	825.55	965.719	323.944	778.662	1245.17	859.716	308.568	1139.72	895.06	329.937	401.318	440.145	492.121	451.367	314.205	664.16	614.62	809.366	399.041	703.344	364.402	905.126	720.27	861.402
	HILIC11618	462.666	13.99	461.659				568.014	994.643	873.798	987.908	355.888	806.668	1027.52	851.397	1192.2	883.865	950.55	913.719	789.944	765.662	828.173	727.716	931.568	933.718	522.06	551.937	342.318	407.145	466.121	878.367	988.205	570.16	813.62	697.366	464.041	317.344	327.402	831.126	531.27	966.402
	HILIC11620	462.835	13.99	461.827		C13H6NO4PS6		1113.01	1409.64	1381.8	1331.91	1083.89	1008.67	1174.52	1058.4	1017.2	872.865	1284.55	976.719	931.944	880.662	878.173	994.716	993.568	1045.72	383.06	389.937	307.318	587.145	736.121	510.367	817.205	593.16	767.62	399.366	762.041	918.344	937.402	638.126	886.27	793.402
	HILIC14380	832.306	13.99	877.304				53868	63966.6	75066.8	71419.9	63065.9	67084.7	44539.5	43823.4	56116.2	27780.9	51685.6	58990.7	55204.9	26598.7	51091.2	75264.7	49780.6	71891.7	862.06	436.937	412.318	871.145	311.121	951.367	329.205	629.16	561.62	736.366	968.041	395.344	658.402	877.126	623.27	972.402
	HILIC15007	1387.31	13.99	461.429				975.014	2409.64	2212.8	2233.91	2054.89	2434.67	2154.52	670.397	2522.2	2127.86	445.55	1803.72	1915.94	1387.66	1821.17	2052.72	1796.57	2318.72	527.06	915.937	333.318	812.145	627.121	311.367	440.205	554.16	967.62	446.366	628.041	823.344	780.402	649.126	868.27	709.402
	rp8902	688.201	14	687.193		C33H36O16		29580.7	27105.2	29905.7	31994.1	23811.1	25727.8	20777.6	43169.9	30395.4	19122.4	27747.4	46888.2	23126.7	11199	18746	41637.1	14253	23772.6	523.883	544.326	641.093	680.989	684.625	603.144	419.763	658.436	605.043	2246.38	416.517	394.864	441.055	480.009	583.924	626.04
	rp9152	756.189	14	755.181		C23H20N26O4S		2048.23	1690.38	2027.95	1835.16	1438.04	1566.68	1090.81	1583.57	1450.73	1036.89	1540.21	1840.66	1353.12	717.05	1083.09	2063.85	932.409	1308.37	484.966	557.442	679.995	703.689	663.879	749.218	596.772	458.5	542.988	2278.94	433.769	455.315	485.503	454.359	560.567	469.206
	rp9211	778.232	14	777.225		C26H51O22PS		358.088	327.382	322.827	365.752	334.941	480.922	655.63	1295.15	931.27	622.437	792.197	1122.15	607.453	243.414	519.985	752.066	345.337	431.191	598.723	438.084	631.757	668.882	788.356	763.354	491.831	683.992	553.33	1916.17	523.726	565.929	420.541	547.185	486.808	632.521
	HILIC11617	462.582	14	461.575				881.014	569.643	1046.8	1041.91	591.888	1103.67	728.525	929.397	1043.2	860.865	654.55	845.719	878.944	738.662	915.173	393.716	382.568	965.718	471.06	628.937	393.318	305.145	558.121	696.367	319.205	607.16	695.62	978.366	372.041	348.344	880.402	999.126	996.27	962.402
	rp9141	751.197	14.01	750.189		C26H22N23O4P		535.257	467.153	475.929	679.384	512.649	465.186	1255.83	2057.47	1888.89	1256.97	1378.46	1946.12	1234.53	548.177	905.619	1366.48	780.461	930.724	573.277	654.503	655.098	671.909	646.325	610.997	457.693	644.906	643.828	1697.58	603.826	527.343	428.519	548.407	422.884	550.864
	HILIC1656	348.169	14.01	175.092		C10H28N4O7S		349.014	414.643	604.798	304.908	609.888	715.668	841.525	787.397	983.202	443.865	351.55	293.719	378.944	642.662	318.173	389.716	197.568	633.718	1074.06	1041.94	996.318	1219.15	423.121	1475.37	1386.21	773.16	954.62	743.366	1102.04	978.344	2083.4	1619.13	1103.27	1445.4
	HILIC6096	317.123	14.01	318.13		C13H15N7O3		986.014	596.643	895.798	419.908	847.888	704.668	351.525	654.397	626.202	643.865	590.55	525.719	2235.94	578.662	720.173	706.716	982.568	491.718	808.06	612.937	979.318	965.145	535.121	1580.37	629.205	1561.16	491.62	348.366	791.041	1386.34	2684.4	392.126	1656.27	418.402
	HILIC6097	112.956	14.01	113.964				945.014	539.643	2141.8	909.908	1206.89	922.668	1392.52	1769.4	1511.2	913.865	1614.55	797.719	743.944	5894.66	1925.17	1029.72	2030.57	5325.72	308.06	836.937	871.318	9336.15	5362.12	392.367	10575.2	11577.2	7916.62	1268.37	5966.04	7926.34	937.402	997.126	869.27	5211.4
	rp638	1340.38	14.02	671.197				330.903	316.125	409.439	376.724	343.131	364.871	208.349	2145.49	343.298	966.555	241.447	299.695	307.139	700.558	908.107	422.068	292.594	1288.64	621.175	508.912	550.842	677.962	625.578	499.478	402.062	568.239	447.318	1869.66	560.695	634.097	406.865	412.832	398.298	445.875
	rp2791	688.2	14.02	689.207		C30H28N10O10		37212.1	31243.9	36994.8	43129.5	28933.5	35003	34231.7	52714.5	40931.5	27895.5	39153	60785.6	33839.1	15827.9	26210.7	53362.9	24125.8	37861	740.92	510.223	708.003	567.491	547.381	545.028	547.462	714.057	595.994	2288.24	607.523	585.222	403.446	533.75	370.023	492.537
	rp6016	260.126	14.02	259.119		C12H20O6		809.917	758.889	772.51	547.713	1127.66	710.073	513.545	185.471	154.333	198.151	245.392	97.1162	273.013	261.885	368.219	336.378	346.592	303.665	739.423	646.633	658.21	558.411	758.035	516.756	447.579	560.723	553.33	2176.62	386.941	518.339	353.3	609.476	377.399	609.19
	rp7689	460.138	14.02	459.131		C24H28O5S2		404.021	115.381	437.435	409.642	249.773	346.185	195.606	306.498	254.462	340.336	351.123	368.738	426.582	201.196	309.337	340.936	305.78	327.62	624.169	394.8	507.273	172.517	668.667	519.897	418.499	503.598	729.155	1455.73	734.449	955.648	649.616	745.051	265.532	604.006
	HILIC1657	357.153	14.02	358.16		C12H15N13O		2573.01	265.643	581.798	1571.91	5403.89	4331.67	845.525	331.397	726.202	683.865	411.55	2499.72	849.944	330.662	732.173	1606.72	857.568	680.718	970.06	430.937	521.318	546.145	903.121	426.367	406.205	855.16	858.62	477.366	498.041	345.344	509.402	780.126	619.27	638.402
	HILIC1658	126.117	14.02	64.0656		C7H14N2		640.014	417.643	1162.8	1400.91	2046.89	715.668	689.525	929.397	679.202	736.865	742.55	1555.72	1355.94	433.662	578.173	630.716	910.568	705.718	1769.06	1615.94	651.318	900.145	1760.12	1305.37	906.205	1278.16	967.62	659.366	694.041	967.344	594.402	775.126	975.27	1560.4
	HILIC8528	242.102	14.02	241.095		C9H14N4O4		655.014	484.643	270.798	618.908	684.888	832.668	521.525	823.397	364.202	302.865	754.55	684.719	281.944	140.662	866.173	899.716	927.568	918.718	738.06	849.937	452.318	618.145	829.121	1094.37	698.205	664.16	490.62	77.3659	767.041	769.344	1069.4	966.126	1039.27	921.402
	HILIC11729	474.159	14.02	473.152				852.014	192.643	177.798	926.908	408.888	442.668	190.525	172.397	576.202	198.865	598.55	216.719	757.944	121.662	72.1732	720.716	273.568	163.718	524.06	424.937	540.318	642.145	652.121	775.367	407.205	605.16	739.62	153.366	528.041	1066.34	664.402	502.126	452.27	481.402
	HILIC11781	479.149	14.02	478.142		C13H17N15O6		3181.01	3551.64	3873.8	4869.91	4099.89	4509.67	8327.52	16288.4	14271.2	15654.9	9655.55	5820.72	7942.94	8772.66	9748.17	7154.72	6233.57	7267.72	426.06	1082.94	272.318	337.145	342.121	332.367	594.205	418.16	642.62	319.366	553.041	195.344	482.402	424.126	338.27	420.402
	HILIC12729	586.222	14.03	631.221		C22H38N2O16		185.014	148.643	231.798	182.908	275.888	217.668	256.525	771.397	684.202	945.865	220.55	118.719	248.944	225.662	270.173	131.716	557.568	561.718	1872.06	1372.94	1590.32	1823.15	2465.12	2093.37	1514.21	729.16	552.62	205.366	1041.04	483.344	903.402	915.126	1161.27	964.402
	rp2792	244.131	14.04	245.138		C12H20O5		1831.69	1619.09	1297.43	1989.69	1551.05	1642.41	1221.42	987.081	1824.9	1223.7	1541.79	947.642	1548.49	603.588	1479.51	1807.69	864.597	689.06	675.06	477.433	577.295	553.871	743.672	359.687	471.601	230.002	608.922	2162.66	223.046	614.804	429.659	378.633	486.808	316.26
	rp5881	244.131	14.04	243.124		C12H20O5		6825.24	4588.04	3759.32	5713.04	4327.21	4880.03	1708.84	2426.84	3525.58	2498.82	4283.71	3279.19	3271.03	1278.42	3847.22	4116.76	2544.82	2086.2	3144.79	2220.59	1363.1	1200.05	868.15	1294.25	1006.42	658.436	765.354	725.539	603.826	805.162	851.339	842.763	783.073	1121.17
	HILIC1659	297.09	14.04	298.097		C11H15N5O3S		1358.01	1180.64	1590.8	859.908	987.888	914.668	836.525	796.397	841.202	733.865	844.55	1564.72	587.944	714.662	1045.17	1991.72	1280.57	1368.72	921.06	541.937	1989.32	2410.15	3290.12	3020.37	566.205	1687.16	1346.62	617.366	1311.04	2559.34	504.402	881.126	522.27	2941.4
	HILIC15100	1688.55	14.04	843.266				851.014	1392.64	1427.8	927.908	952.888	818.668	1366.52	506.397	465.202	285.865	599.55	781.719	996.944	526.662	1158.17	2468.72	1103.57	1418.72	326.06	534.937	796.318	764.145	760.121	905.367	979.205	780.16	443.62	726.366	662.041	351.344	895.402	389.126	519.27	453.402
	rp639	722.248	14.05	723.255		C23H54N2O15P4		355.276	442.763	418.188	324.605	402.093	340.284	217.906	261.702	359.86	253.361	302.992	360.392	275.572	284.313	352.462	314.5	305.152	219.823	2188.33	884.037	1051.89	2315.36	4051.9	3559.18	408.384	281.113	382.677	1437.13	260.015	610.946	926.558	924.597	1575.98	615.671
	rp640	722.649	14.05	723.656				355.276	327.382	368.32	418.786	343.131	305.862	251.038	352.866	315.442	349.412	307.726	251.895	318.23	250.671	273.676	383.781	207.83	347.348	1748.27	642.698	860.497	1985.46	3692.83	2756.56	472.866	270.59	636.071	1502.24	258.782	555.639	912.882	742.609	1537.87	404.399
	rp641	1779.16	14.05	890.589		C39H30N47O37P		384.335	323.63	64.7404	375.81	385.715	334.383	237.021	381.158	347.062	115.714	236.712	303.488	296.048	206.473	275.335	354.61	258.688	219.823	55498.6	14416.1	21927.9	70505.1	233760	118780	15211.4	3092.24	3445.39	1172.02	2702.43	8423.33	29100.5	17527	43409.5	9060.09
	rp642	1778.66	14.05	890.34		C77H213N31O9P2		452.766	285.17	287.832	360.266	342.312	321.598	223.641	338.72	106.904	252.605	366.115	285.279	272.159	246.713	388.123	290.799	268.107	264.21	47835	13275	18668	67481.5	207079	108863	11681.3	3026.1	3310.93	1655.72	1689.48	8166.09	24039.2	15235.7	34776.1	8264.25
	rp5223	156.079	14.05	155.072		C8H12O3		1423.92	325.506	401.565	785.452	782.076	822.189	409.689	617.711	600.018	575.546	884.515	337.631	758.463	217.028	654.335	610.768	279.409	280.415	458.023	401.358	602.192	505.445	542.594	505.761	319.88	193.923	267.615	1418.52	333.953	452.743	347.602	503.215	238.487	260.526
	HILIC6840	101.941	14.05	100.934				1491.01	1784.64	1185.8	1364.91	1127.89	1075.67	893.525	244.397	860.202	228.865	147.55	318.719	195.944	449.662	155.173	776.716	633.568	781.718	1057.06	1191.94	1274.32	1359.15	1242.12	1552.37	497.205	609.16	688.62	122.366	808.041	719.344	831.402	1086.13	1010.27	1258.4
	HILIC14030	758.27	14.05	757.262				29600	27841.6	32629.8	30756.9	31743.9	29563.7	19361.5	14039.4	23116.2	13720.9	23495.6	16994.7	23905.9	8284.66	31845.2	36697.7	32806.6	21872.7	586.06	144.937	353.318	427.145	544.121	493.367	442.205	901.16	865.62	939.366	894.041	575.344	761.402	581.126	878.27	983.402
	rp5531	200.142	14.06	245.14		C11H20O3		1752.94	1369.56	1219.57	1497.75	914.742	1823.37	600.835	789.036	1810.59	372.101	1514.17	644.912	1027.21	435.375	372.365	1483.16	738.392	682.719	764.869	853.87	499.493	494.852	325.556	570.159	488.038	413.402	477.054	2320.8	289.59	239.233	240.472	428.71	368.794	394.029
	rp9143	752.213	14.06	751.206		C25H33N14O12P		539.007	813.296	724.393	636.408	757.508	895.95	244.03	235.768	590.984	590.672	313.249	926.398	767.848	287.612	365.731	793.087	437.008	298.734	702.003	645.321	563.291	673.422	694.201	504.191	549.991	488.566	568.844	2260.33	418.981	585.222	488.922	495.887	523.688	504.202
	HILIC1660	171.994	14.06	87.0043		C6H5O4P		921.014	620.643	5088.8	1067.91	1075.89	677.668	4076.52	1893.4	2525.2	1754.86	3515.55	18560.7	874.944	2934.66	3709.17	13192.7	3761.57	3820.72	1466.06	7511.94	962.318	12200.1	11982.1	11455.4	16962.2	14431.2	11611.6	1057.37	9830.04	9964.34	10776.4	10748.1	753.27	9926.4
	HILIC1661	341.132	14.06	342.139		C12H23NO10		1713.01	1132.64	821.798	1680.91	2508.89	2376.67	556.525	391.397	424.202	427.865	379.55	1183.72	1339.94	445.662	531.173	2113.72	639.568	769.718	334.06	813.937	264.318	254.145	373.121	326.367	937.205	271.16	286.62	959.366	863.041	965.344	319.402	654.126	888.27	330.402
	HILIC1662	130.922	14.06	131.93				502.014	383.643	672.798	851.908	487.888	417.668	560.525	940.397	854.202	687.865	551.55	1419.72	338.944	687.662	652.173	997.716	995.568	323.718	661.06	515.937	76.3181	832.145	554.121	564.367	1766.21	2266.16	1416.62	931.366	1598.04	1560.34	1191.4	1350.13	1191.27	1049.4
	HILIC9054	278.149	14.06	277.142		C11H22N2O6		403.014	921.643	286.798	947.908	96.8881	576.668	139.525	421.397	515.202	707.865	546.55	626.719	191.944	426.662	247.173	362.716	887.568	72.718	799.06	774.937	235.318	444.145	889.121	853.367	351.205	259.16	259.62	977.366	253.041	340.344	920.402	653.126	569.27	710.402
	HILIC14203	794.246	14.06	793.239				2234.01	1905.64	2079.8	2250.91	2510.89	2183.67	5817.52	2796.4	4306.2	2871.86	4834.55	4001.72	5289.94	2614.66	4927.17	4823.72	4876.57	3390.72	977.06	759.937	954.318	463.145	548.121	588.367	332.205	424.16	612.62	628.366	961.041	940.344	806.402	387.126	922.27	910.402
	rp643	526.147	14.07	527.154		C13H33N6O10P3		1326.43	1511.21	1195.07	872.318	1201.37	1265.74	702.143	658.578	628.626	243.529	645.436	1798.17	850.605	467.039	444.516	989.992	902.27	1016.68	493.947	525.963	527.501	684.016	700.584	521.468	611.944	569.743	460.247	1981.28	590.271	544.063	479.804	538.636	452.387	645.482
	HILIC6100	383.142	14.07	384.149		C11H17N11O5		970.014	1011.64	568.798	1445.91	1395.89	1467.67	277.525	578.397	312.202	353.865	284.55	930.719	1101.94	90.6624	339.173	1165.72	778.568	521.718	520.06	768.937	594.318	376.145	418.121	366.367	268.205	349.16	919.62	812.366	93.0409	320.344	435.402	644.126	570.27	458.402
	HILIC6101	153.983	14.07	77.9987		C6H3O3P		1436.01	16367.6	4432.8	1407.91	2108.89	1109.67	10519.5	3417.4	5363.2	3159.86	5304.55	37947.7	1300.94	10648.7	494.173	915.716	5367.57	18369.7	980.06	1184.94	1446.32	1042.15	23344.1	665.367	39643.2	36546.2	27754.6	1011.37	24323	950.344	998.402	1051.13	1058.27	21341.4
	HILIC10091	347.064	14.07	346.056		C10H14N5O7P		686.014	580.643	488.798	685.908	861.888	625.668	809.525	427.397	422.202	696.865	498.55	452.719	745.944	506.662	444.173	1034.72	508.568	843.718	2388.06	424.937	1502.32	413.145	430.121	1584.37	145.205	1468.16	175.62	555.366	435.041	318.344	3528.4	1147.13	751.27	438.402
	HILIC12888	604.185	14.07	603.178		C17H33N8O14P		496.014	241.643	256.798	208.908	195.888	178.668	331.525	407.397	349.202	581.865	388.55	390.719	162.944	173.662	346.173	142.716	220.568	443.718	557.06	418.937	414.318	217.145	548.121	259.367	508.205	371.16	399.62	205.366	470.041	358.344	489.402	464.126	507.27	578.402
	HILIC14493	856.244	14.07	855.236				1159.01	997.643	922.798	1188.91	1247.89	1180.67	2273.52	832.397	748.202	1010.86	688.55	1159.72	1274.94	1033.66	1440.17	2256.72	1339.57	1306.72	794.06	702.937	745.318	822.145	619.121	627.367	907.205	405.16	463.62	999.366	671.041	831.344	554.402	462.126	808.27	378.402
	HILIC15076	1614.51	14.07	806.249				732.014	601.643	1172.8	932.908	868.888	353.668	756.525	645.397	828.202	690.865	425.55	368.719	961.944	230.662	928.173	2264.72	1162.57	476.718	818.06	740.937	894.318	319.145	983.121	556.367	836.205	513.16	555.62	496.366	519.041	481.344	448.402	949.126	820.27	845.402
	HILIC7639	180.064	14.08	179.056	Glucose	C6H12O6		6246.01	5546.64	5639.8	4265.91	6033.89	5056.67	4671.52	4395.4	5734.2	6054.86	5750.55	3677.72	5222.94	3228.66	7505.17	5663.72	7957.57	4105.72	1100.06	1265.94	856.318	830.145	646.121	780.367	1665.21	980.16	1517.62	627.366	1344.04	1070.34	1332.4	1418.13	969.27	1077.4
	HILIC10026	342.117	14.08	387.115	Melibiose	C12H22O11		88116	74572.6	80367.8	75240.9	85253.9	72463.7	77632.5	66324.4	86530.2	85392.9	93639.6	56456.7	83286.9	49481.7	106694	85799.7	105575	60273.7	14763.1	18511.9	8619.32	5513.15	5241.12	7674.37	26915.2	13021.2	20179.6	2703.37	21115	8822.34	16453.4	20639.1	10664.3	11327.4
	HILIC1663	290.123	14.08	291.13		C10H18N4O6		4063.01	2168.64	1302.8	2804.91	3617.89	786.668	584.525	464.397	1902.2	371.865	1472.55	6751.72	1096.94	188.662	600.173	940.716	1334.57	341.718	1134.06	761.937	893.318	713.145	264.121	927.367	357.205	462.16	350.62	164.366	247.041	948.344	639.402	627.126	515.27	445.402
	HILIC1664	142.566	14.08	143.573				1385.01	712.643	146.798	1555.91	2143.89	1571.67	639.525	426.397	399.202	218.865	341.55	1115.72	1187.94	410.662	376.173	1814.72	695.568	525.718	1364.06	1574.94	1339.32	1388.15	1703.12	1349.37	698.205	847.16	510.62	404.366	832.041	1877.34	1729.4	2067.13	1429.27	854.402
	HILIC6102	155.045	14.08	78.5296		C4H5N5O2		520.014	1909.64	2817.8	586.908	694.888	361.668	1680.52	2191.4	2235.2	2046.86	2537.55	2261.72	859.944	2127.66	2604.17	2730.72	3200.57	2395.72	709.06	652.937	782.318	918.145	2093.12	1997.37	2324.21	1996.16	2317.62	507.366	2070.04	1830.34	1544.4	320.126	1282.27	1781.4
	HILIC13539	684.233	14.08	683.225		C24H44O22		22312	16186.6	16241.8	15449.9	19805.9	14016.7	16146.5	8544.4	17386.2	16931.9	20315.6	7131.72	19566.9	5436.66	33320.2	21756.7	34359.6	8977.72	294.06	638.937	546.318	660.145	899.121	427.367	847.205	601.16	477.62	524.366	639.041	511.344	363.402	387.126	617.27	524.402
	HILIC13686	706.212	14.08	705.204		C20H41N10O12P3		589.014	406.643	516.798	398.908	351.888	454.668	429.525	912.397	529.202	748.865	784.55	185.719	455.944	354.662	928.173	290.716	735.568	246.718	927.06	886.937	592.318	819.145	932.121	393.367	980.205	309.16	460.62	709.366	563.041	347.344	967.402	910.126	979.27	390.402
	HILIC14130	780.25	14.08	825.25				1772.01	1651.64	1621.8	1515.91	1591.89	1790.67	1148.52	665.397	324.202	838.865	1991.55	961.719	1502.94	1322.66	1545.17	1099.72	1421.57	1359.72	963.06	772.937	486.318	900.145	797.121	769.367	788.205	595.16	519.62	497.366	393.041	407.344	980.402	586.126	456.27	343.402
	HILIC14142	782.205	14.08	781.198				779.014	517.643	445.798	428.908	630.888	630.668	1366.52	554.397	373.202	976.865	432.55	482.719	870.944	535.662	1310.17	1220.72	1701.57	579.718	363.06	906.937	332.318	675.145	771.121	346.367	653.205	716.16	944.62	710.366	183.041	503.344	138.402	546.126	809.27	876.402
	HILIC1665	244.116	14.09	123.065		C9H16N4O4		7674.01	4356.64	3405.8	5218.91	7444.89	5331.67	1283.52	936.397	4926.2	837.865	3748.55	13070.7	528.944	744.662	574.173	2673.72	3494.57	1079.72	835.06	2184.94	1844.32	1282.15	1225.12	1888.37	895.205	941.16	1304.62	517.366	811.041	945.344	1237.4	1095.13	925.27	1330.4
	HILIC11313	440.087	14.09	439.08		C11H25N2O12PS		4529.01	4469.64	3532.8	4023.91	4594.89	4018.67	9218.52	4067.4	3128.2	5850.86	2895.55	3941.72	5391.94	4757.66	5337.17	9477.72	7239.57	3878.72	1906.06	3580.94	2332.32	1585.15	851.121	1441.37	4348.21	2249.16	4840.62	415.366	4230.04	2470.34	5066.4	4642.13	3715.27	2212.4
	HILIC11519	456.103	14.09	455.095		C16H24N8S4		3102.01	2564.64	2904.8	589.908	2581.89	2146.67	2818.52	6537.4	6607.2	10009.9	3977.55	1934.72	3173.94	3195.66	3645.17	452.716	3935.57	1838.72	1936.06	2025.94	1306.32	621.145	618.121	872.367	2463.21	345.16	2223.62	541.366	405.041	485.344	310.402	703.126	313.27	434.402
	HILIC13995	752.22	14.09	751.212				809.014	615.643	542.798	546.908	518.888	602.668	704.525	516.397	384.202	597.865	1948.55	286.719	950.944	609.662	1136.17	601.716	1432.57	684.718	573.06	394.937	980.318	416.145	414.121	584.367	183.205	902.16	918.62	484.366	228.041	431.344	641.402	371.126	775.27	603.402
	rp637	486.116	14.1	485.109		C24H22O11		440.58	336.763	354.322	283.458	389.809	343.235	258.047	325.359	256.72	302.521	339.288	238.238	296.048	224.944	385.635	381.958	305.152	287.461	1908.43	1580.51	4644.81	1003.32	488.334	265.446	4186.25	4079.9	4409.84	3609.09	3717.84	5429.06	3237.82	4506.95	4334.56	3999.92
	rp644	738.18	14.1	737.173		C39H35N2O9PS		2354.76	943.686	1551.15	2678.22	1798.36	2066.29	848.688	908.492	1083.34	1515.63	1495.23	1376.32	1963.98	1139.23	1370.87	2274.43	1889.93	736.265	669.073	456.447	627.089	632.563	698.988	639.27	432.407	748.633	624.436	1409.22	609.987	479.753	439.916	438.481	517.541	453.652
	HILIC11387	446.081	14.1	445.073		C9H26N4O10S3		492.014	877.643	785.798	512.908	855.888	384.668	590.525	835.397	461.202	368.865	969.55	444.719	929.944	1036.66	503.173	530.716	703.568	870.718	349.06	390.937	317.318	678.145	383.121	649.367	828.205	436.16	596.62	266.366	838.041	358.344	444.402	541.126	334.27	552.402
	HILIC1666	121.957	14.11	122.964				2733.01	3156.64	1365.8	870.908	360.888	474.668	1359.52	1194.4	1090.2	725.865	1080.55	8124.72	305.944	1768.66	871.173	552.716	1245.57	2090.72	3427.06	2886.94	1943.32	5345.15	4823.12	4615.37	6577.21	7867.16	4982.62	986.366	4230.04	4705.34	4590.4	5060.13	879.27	3553.4
	HILIC10833	402.138	14.11	401.13		C12H14N14O3		562.014	547.643	982.798	709.908	814.888	684.668	480.525	479.397	791.202	544.865	487.55	288.719	549.944	247.662	1315.17	1354.72	1183.57	314.718	162.06	171.937	340.318	111.145	199.121	641.367	673.205	750.16	465.62	382.366	399.041	144.344	558.402	520.126	714.27	809.402
	HILIC12398	546.121	14.11	545.114		C11H24N12O10P2		668.014	558.643	574.798	600.908	363.888	522.668	229.525	138.397	134.202	351.865	614.55	306.719	586.944	303.662	444.173	447.716	602.568	301.718	558.06	932.937	435.318	864.145	681.121	659.367	514.205	797.16	427.62	376.366	623.041	599.344	837.402	611.126	712.27	941.402
	rp2793	208.146	14.12	209.153		C13H20O2		10846.7	12750.1	14197.4	11585.2	11114.5	13969.4	8532.75	11066.2	14145.2	6319.66	7679.74	924.121	7384.99	2058.14	8449.13	14186.2	7002.17	12284.7	568.787	452.512	742.237	750.601	499.505	256.022	555.048	589.285	542.988	958.084	261.247	546.636	168.672	233.287	215.13	172.388
	HILIC1667	1030.31	14.12	516.163		C43H50N16O9S3		831.014	783.643	703.798	915.908	315.888	601.668	935.525	813.397	13811.2	2236.86	965.55	620.719	866.944	437.662	6157.17	596.716	8862.57	471.718	611.06	792.937	592.318	676.145	689.121	436.367	879.205	867.16	1412.62	769.366	463.041	319.344	679.402	666.126	951.27	459.402
	HILIC1668	594.114	14.12	298.064		C16H22N18S4		722.014	761.643	903.798	591.908	348.888	521.668	1032.52	1114.4	3921.2	1924.86	1331.55	660.719	584.944	769.662	2350.17	619.716	3051.57	687.718	877.06	458.937	381.318	975.145	193.121	699.367	584.205	369.16	493.62	490.366	599.041	554.344	563.402	665.126	692.27	773.402
	HILIC1669	544.15	14.12	273.082		C28H33O5PS2		808.014	2800.64	1032.8	865.908	332.888	616.668	3465.52	1857.4	13230.2	5113.86	3634.55	1916.72	817.944	618.662	8217.17	1295.72	9225.57	2278.72	975.06	359.937	429.318	610.145	128.121	600.367	934.205	760.16	4114.62	759.366	1264.04	915.344	380.402	884.126	320.27	766.402
	HILIC1670	1052.29	14.12	527.152		C25H72N4O29S5		2076.01	424.643	299.798	440.908	477.888	5916.67	733.525	659.397	6246.2	1721.86	1342.55	865.719	3346.94	210.662	3756.17	874.716	6153.57	778.718	807.06	198.937	193.318	352.145	147.121	165.367	369.205	875.16	1825.62	436.366	479.041	861.344	1104.4	796.126	948.27	171.402
	HILIC1671	526.14	14.12	264.077		C23H34N4S5		1476.01	15260.6	5303.8	999.908	153.888	929.668	22673.5	12990.4	71313.2	32963.9	24276.6	13943.7	862.944	3702.66	52313.2	6517.72	61440.6	12944.7	876.06	1994.94	1203.32	1067.15	476.121	1313.37	4788.21	1282.16	21829.6	942.366	6693.04	683.344	5532.4	2036.13	382.27	1271.4
	HILIC1672	562.115	14.12	563.122		C16H42N4OS8		523.014	714.643	545.798	321.908	650.888	787.668	982.525	517.397	3945.2	1126.86	1266.55	1004.72	581.944	295.662	2768.17	407.716	3062.57	874.718	334.06	466.937	538.318	351.145	352.121	824.367	345.205	895.16	1623.62	908.366	478.041	576.344	343.402	905.126	990.27	862.402
	HILIC10873	405.112	14.12	404.105		C12H23NO14		1201.01	1121.64	3632.8	1793.91	1137.89	1919.67	2584.52	4131.4	5261.2	5194.86	5789.55	1125.72	2237.94	3083.66	4621.17	1454.72	4030.57	1324.72	899.06	1150.94	893.318	326.145	388.121	558.367	2264.21	819.16	1256.62	127.366	1929.04	702.344	1873.4	1930.13	1171.27	986.402
	HILIC11326	441.091	14.12	440.084		C11H19N7O10S		769.014	687.643	594.798	890.908	826.888	546.668	1821.52	605.397	686.202	905.865	478.55	673.719	974.944	758.662	918.173	1635.72	1077.57	775.718	390.06	639.937	531.318	187.145	272.121	221.367	799.205	394.16	720.62	943.366	472.041	136.344	766.402	735.126	187.27	952.402
	HILIC1673	195.01	14.13	98.5122		C8H6NO3P		1840.01	10943.6	2955.8	1401.91	1636.89	1382.67	4240.52	438.397	2935.2	1955.86	2593.55	21325.7	1594.94	3855.66	2669.17	16374.7	3765.57	3757.72	2207.06	798.937	1757.32	15734.1	12863.1	13311.4	21158.2	19383.2	11277.6	3323.37	11200	12527.3	11404.4	14642.1	1780.27	10258.4
	HILIC1674	572.143	14.13	573.151		C31H28N2O5S2		391.014	2006.64	563.798	729.908	930.888	736.668	2215.52	1422.4	10848.2	4186.86	2762.55	1078.72	557.944	348.662	7134.17	660.716	8681.57	1719.72	613.06	669.937	220.318	826.145	238.121	422.367	475.205	494.16	2676.62	338.366	600.041	237.344	963.402	754.126	690.27	651.402
	HILIC1675	282.052	14.13	283.059		C10H11N4O4P		1502.01	559.643	848.798	1673.91	2461.89	2114.67	313.525	560.397	313.202	813.865	353.55	475.719	1302.94	850.662	416.173	1393.72	514.568	481.718	426.06	128.937	287.318	152.145	486.121	839.367	700.205	706.16	170.62	118.366	734.041	188.344	280.402	165.126	313.27	827.402
	HILIC6103	942.297	14.13	472.156		C40H63O17PS3		840.014	1887.64	644.798	870.908	840.888	304.668	871.525	490.397	4084.2	970.865	962.55	1073.72	709.944	174.662	2338.17	938.716	2747.57	1020.72	581.06	562.937	583.318	666.145	411.121	493.367	343.205	453.16	901.62	674.366	570.041	401.344	998.402	633.126	864.27	345.402
	HILIC6104	398.137	14.13	399.144		C15H22N6O5S		634.014	642.643	581.798	850.908	887.888	637.668	570.525	591.397	378.202	402.865	495.55	510.719	992.944	437.662	306.173	1091.72	907.568	619.718	1052.06	846.937	789.318	737.145	401.121	1457.37	659.205	728.16	928.62	887.366	492.041	1702.34	1454.4	1204.13	720.27	499.402
	rp8409	582.131	14.14	581.124		C12H28N10O13P2		1000.21	670.711	418.188	717.788	320.201	914.636	177.129	291.566	617.333	383.445	358.225	172.988	185.99	207.793	265.383	332.732	197.784	276.892	609.201	571.87	603.748	733.955	518.656	689.532	423.556	508.108	402.069	1632.46	378.315	571.073	386.351	449.474	547.045	531.421
	HILIC1676	449.176	14.14	450.184		C16H27N5O10		1249.01	621.643	351.798	1161.91	1046.89	899.668	359.525	524.397	730.202	319.865	428.55	550.719	793.944	907.662	314.173	1236.72	430.568	393.718	1827.06	1691.94	1359.32	2202.15	919.121	2367.37	650.205	1103.16	492.62	264.366	947.041	794.344	996.402	998.126	1524.27	928.402
	HILIC1677	508.127	14.14	255.071		C19H32N4O4S4		644.014	1365.64	977.798	411.908	786.888	656.668	1663.52	943.397	6982.2	3103.86	2544.55	1270.72	368.944	464.662	4107.17	730.716	5704.57	1068.72	476.06	936.937	857.318	331.145	373.121	543.367	636.205	722.16	2106.62	633.366	874.041	325.344	1286.4	583.126	897.27	605.402
	HILIC1678	176.999	14.14	89.5068		C7H3N3OS		2392.01	13060.6	3683.8	1814.91	2492.89	1666.67	5010.52	3533.4	4916.2	2527.86	4438.55	30934.7	1975.94	4657.66	4444.17	26347.7	4394.57	509.718	1592.06	10684.9	1473.32	20708.1	17352.1	18928.4	28494.2	25394.2	17424.6	2310.37	16886	18939.3	15972.4	1618.13	1787.27	15064.4
	HILIC11536	457.113	14.14	456.106		C19H24NO10P		680.014	622.643	766.798	587.908	934.888	486.668	629.525	335.397	955.202	311.865	578.55	346.719	725.944	532.662	548.173	691.716	655.568	535.718	483.06	583.937	343.318	134.145	201.121	232.367	717.205	417.16	377.62	777.366	512.041	218.344	321.402	364.126	798.27	257.402
	HILIC13783	720.281	14.14	719.274				511.014	481.643	502.798	665.908	1471.89	912.668	252.525	945.397	206.202	882.865	353.55	2462.72	819.944	548.662	1574.17	986.716	603.568	456.718	944.06	548.937	523.318	820.145	419.121	427.367	843.205	339.16	986.62	729.366	333.041	617.344	897.402	849.126	624.27	687.402
	rp9324	826.253	14.16	825.246		C25H26N30O3S		349.652	329.258	293.956	500.166	357.871	368.805	468.307	712.804	795.005	360.756	430.817	740.511	542.613	147.104	234.698	369.196	273.13	235.323	493.947	574.493	606.86	647.696	745.268	626.704	574.013	463.01	531.352	2134.76	612.452	483.612	466.128	534.971	559.338	444.579
	HILIC1679	87.4981	14.16	88.5054				990.014	1267.64	658.798	990.908	617.888	576.668	814.525	600.397	459.202	617.865	651.55	2234.72	199.944	874.662	778.173	1858.72	548.568	485.718	5424.06	4777.94	3975.32	6385.15	13295.1	10994.4	1761.21	1871.16	705.62	475.366	1611.04	1176.34	1933.4	868.126	4345.27	3326.4
	HILIC13239	646.243	14.16	645.236				533.014	376.643	247.798	913.908	1186.89	960.668	988.525	90.3973	743.202	921.865	504.55	1267.72	562.944	246.662	1076.17	517.716	564.568	157.718	147.06	446.937	307.318	97.1452	92.1209	136.367	955.205	329.16	610.62	810.366	478.041	412.344	707.402	140.126	937.27	422.402
	rp9086	736.222	14.17	781.22		C34H40O18		25598.6	27821.9	25873.4	22655.6	26349.8	25720	15684.8	20588.8	20977.3	8627.9	17643.8	35793.4	19000.8	6481.16	9509.83	22882.8	12315.3	12409.4	737.926	646.633	550.842	733.955	580.894	700.526	450.107	526.147	389.141	1492.94	591.503	603.228	545.906	574.056	486.808	392.733
	rp9266	799.217	14.17	798.21		C24H50NO24PS		480.888	492.48	587.038	508.395	515.924	747.445	732.726	1225.99	1315.22	534.706	1058.1	1817.89	1151.77	292.229	602.088	1151.34	670.581	629.877	571.781	439.395	697.111	584.137	654.304	752.359	429.878	677.979	612.8	2004.53	412.82	582.649	381.792	563.063	405.673	422.545
	rp9364	850.215	14.17	849.207		C32H36N16O7P2S		1400.48	1649.11	1552.89	1411.8	1393.81	1620.78	764.583	734.809	878.571	560.42	897.929	1345.21	1175.66	532.345	688.337	1257.09	957.524	875.768	736.43	528.586	525.945	603.81	548.977	537.175	625.852	652.423	514.546	1562.7	485.525	501.618	560.721	374.968	555.65	458.837
	HILIC1680	140.107	14.17	71.0608		C6H12N4		3745.01	641.643	3446.8	2673.91	4759.89	4422.67	652.525	1188.4	1305.2	437.865	1390.55	1107.72	1308.94	272.662	478.173	1601.72	986.568	1927.72	674.06	606.937	917.318	922.145	530.121	509.367	802.205	952.16	572.62	609.366	499.041	948.344	325.402	706.126	751.27	960.402
	HILIC1681	123.957	14.17	124.965				514.014	576.643	296.798	943.908	887.888	382.668	625.525	504.397	798.202	396.865	529.55	774.719	393.944	835.662	425.173	806.716	860.568	471.718	1589.06	1387.94	1890.32	3485.15	2296.12	1762.37	1094.21	1155.16	687.62	871.366	979.041	658.344	993.402	1064.13	1158.27	785.402
	HILIC6105	71.9301	14.18	72.9374				2943.01	3102.64	1032.8	601.908	954.888	590.668	1643.52	1064.4	1360.2	390.865	905.55	7718.72	728.944	1137.66	1077.17	6597.72	1023.57	1404.72	4148.06	3384.94	3757.32	6116.15	2243.12	4748.37	672.205	7813.16	927.62	947.366	4015.04	5076.34	4362.4	4991.13	336.27	4208.4
	HILIC6106	232.117	14.18	233.125		C8H16N4O4		4585.01	1055.64	2343.8	4213.91	5531.89	6750.67	605.525	764.397	1200.2	338.865	773.55	869.719	1468.94	122.662	373.173	1401.72	711.568	1454.72	631.06	453.937	821.318	909.145	567.121	725.367	553.205	464.16	877.62	914.366	597.041	938.344	518.402	304.126	841.27	630.402
	HILIC12157	520.118	14.18	519.111		C13H36N4O7S5		578.014	560.643	515.798	722.908	654.888	781.668	747.525	363.397	403.202	961.865	852.55	961.719	978.944	1304.66	595.173	811.716	799.568	1386.72	975.06	555.937	651.318	989.145	372.121	745.367	566.205	875.16	619.62	306.366	578.041	997.344	685.402	392.126	475.27	956.402
	rp646	753.247	14.19	754.254		C34H43NO18		2384.75	2730.69	2398.02	3152.78	2375.71	2732.11	14255	10782.4	8696.12	2684.87	4687.69	8201.01	4543.95	1524.47	2149.6	4417.59	2627.07	3195.88	555.316	565.312	589.744	705.202	531.422	595.29	601.829	697.521	509.374	1744.08	543.443	619.949	543.626	549.628	574.089	480.871
	rp647	758.202	14.19	759.21		C31H38N2O20		4356.11	5167.76	5284.22	4979.71	4566.34	5329.48	4261.28	4590.4	4941.68	2458.74	3966.51	6639.56	5072.92	2320.02	2419.13	5128.63	3817.54	4028.68	562.8	553.507	689.331	606.837	783.569	735.082	622.059	717.064	535.231	1939.42	607.523	514.481	388.63	450.695	456.075	557.344
	rp648	556.157	14.19	557.164		C28H28O12		41051.7	46504.2	43433.8	41806.3	49375.6	48315.4	27946.2	32932.8	36863.1	15359.7	33488.5	69699.8	41512.4	14010.5	19877.2	50707.4	32292.7	36408.9	574.774	581.051	532.17	186.137	229.804	669.113	510.796	493.075	524.888	497.645	575.483	608.373	409.144	467.795	590.071	580.675
	HILIC6107	107.511	14.19	108.518				457.014	443.643	263.798	977.908	977.888	641.668	677.525	515.397	831.202	296.865	963.55	557.719	769.944	775.662	835.173	481.716	389.568	575.718	1579.06	1113.94	1347.32	2585.15	1765.12	1404.37	861.205	591.16	601.62	585.366	606.041	600.344	531.402	772.126	795.27	369.402
	HILIC6108	96.9612	14.19	97.9685				2843.01	3460.64	1081.8	902.908	370.888	954.668	2561.52	1670.4	1556.2	944.865	1884.55	8121.72	480.944	1764.66	1411.17	6539.72	1553.57	2245.72	3215.06	3621.94	3532.32	5790.15	5166.12	5081.37	627.205	7938.16	1717.62	685.366	529.041	5013.34	5388.4	5852.13	504.27	4371.4
	HILIC12835	598.134	14.19	597.127		C16H29N10O9P3		660.014	790.643	843.798	818.908	539.888	625.668	463.525	483.397	358.202	852.865	996.55	503.719	490.944	653.662	760.173	486.716	325.568	767.718	930.06	315.937	504.318	895.145	460.121	983.367	103.205	120.16	515.62	152.366	334.041	646.344	346.402	759.126	986.27	799.402
	rp2794	264.135	14.2	247.132	abscisic acid	C15H20O4		1744.51	1692.26	1630.76	5265.91	8422.67	4681.36	1246.91	1612.65	1379.21	976.386	1675.13	13045.4	1230.26	597.652	1072.31	1299.02	944.966	1164.64	1674.93	2033.02	3320.61	2272.99	2369.86	2370.17	3374.54	3425.97	2952.82	1613.86	1773.28	2223.84	2804.75	1609.8	2510.26	3261.11
	HILIC1682	81.9895	14.2	82.9968				400.014	5050.64	1616.8	594.908	628.888	619.668	2894.52	2185.4	2254.2	1268.86	1973.55	12193.7	342.944	1735.66	1923.17	10155.7	1960.57	2572.72	4653.06	3489.94	440.318	566.145	6668.12	6468.37	840.205	9667.16	2821.62	882.366	3322.04	6027.34	684.402	7373.13	6228.27	2275.4
	HILIC6109	317.122	14.2	318.129		C12H19N3O7		821.014	995.643	276.798	1552.91	1558.89	1330.67	303.525	86.3973	309.202	471.865	238.55	742.719	2747.94	226.662	351.173	2123.72	787.568	359.718	851.06	367.937	266.318	883.145	523.121	633.367	532.205	750.16	512.62	255.366	793.041	356.344	2374.4	3234.13	561.27	334.402
	HILIC12304	536.102	14.2	535.095		C16H17N12O8P		378.014	680.643	540.798	603.908	427.888	428.668	344.525	590.397	360.202	541.865	600.55	464.719	691.944	406.662	309.173	1210.72	529.568	756.718	134.06	376.937	132.318	209.145	897.121	201.367	351.205	626.16	232.62	883.366	161.041	990.344	199.402	306.126	133.27	183.402
	rp5813	237.103	14.21	236.096		C9H19NO4S		197.792	192.302	105.859	389.526	167.88	299.961	832.759	242.055	328.241	425.042	254.071	166.16	294.342	182.066	435.394	373.754	237.34	283.938	7548.4	2148.45	1282.19	1871.96	4942.39	1779.59	2277.09	2578.12	2628.32	6306.61	6256.37	4942.87	3064.59	7095.09	2044.35	2624.7
	HILIC1683	135.055	14.21	136.062		C5H5N5		795.014	773.643	912.798	922.908	1011.89	848.668	587.525	455.397	859.202	806.865	935.55	942.719	1041.94	307.662	601.173	884.716	792.568	606.718	1163.06	1015.94	1019.32	1180.15	1254.12	1172.37	766.205	679.16	594.62	426.366	917.041	921.344	1194.4	714.126	880.27	811.402
	HILIC6110	336.164	14.21	337.171		C12H24N4O7		1860.01	904.643	734.798	1907.91	1739.89	1700.67	985.525	453.397	821.202	833.865	462.55	1636.72	2204.94	432.662	744.173	3710.72	424.568	582.718	860.06	612.937	388.318	353.145	954.121	896.367	688.205	393.16	733.62	153.366	898.041	512.344	2097.4	1556.13	878.27	961.402
	HILIC11352	444.042	14.21	443.035		C8H24N6O5S5		478.014	373.643	621.798	617.908	754.888	894.668	1301.52	556.397	1454.2	668.865	1753.55	739.719	99.9443	788.662	1899.17	914.716	1016.57	1201.72	987.06	155.937	580.318	544.145	971.121	229.367	303.205	254.16	259.62	625.366	290.041	265.344	613.402	420.126	240.27	195.402
	rp7788	476.134	14.22	475.126		C16H26N6O7P2		429.331	785.154	545.044	584.288	579.801	497.641	292.453	495.112	321.465	458.319	317.195	220.029	257.656	160.297	276.164	377.4	217.876	235.323	612.194	435.461	740.681	556.898	566.531	665.971	394.476	617.847	511.96	1730.13	438.698	518.339	486.642	398.175	488.037	396.622
	HILIC6761	97.9691	14.23	96.9618				7505.01	625.643	6689.8	8625.91	7294.89	7286.67	10735.5	992.397	4727.2	8297.86	3103.55	9715.72	9898.94	7680.66	5498.17	886.716	9302.57	9869.72	401.06	326.937	556.318	824.145	7156.12	984.367	814.205	690.16	529.62	8060.37	468.041	451.344	537.402	654.126	778.27	6753.4
	HILIC10167	352.149	14.23	351.142		C8H21N10O4P		854.014	655.643	924.798	891.908	249.888	126.668	1000.52	911.397	980.202	952.865	738.55	679.719	489.944	612.662	425.173	729.716	941.568	789.718	377.06	384.937	387.318	877.145	866.121	781.367	309.205	490.16	149.62	522.366	145.041	342.344	370.402	182.126	901.27	1729.4
	rp6350	298.142	14.24	297.135		C15H22O6		2005.11	562.835	473.305	866.832	1194.82	602.873	269.516	300.211	666.268	508.992	665.951	405.157	449.618	207.793	1097.19	673.668	364.173	193.049	1017.83	969.293	807.591	405.567	652.708	593.72	596.772	369.807	279.251	558.107	365.992	544.063	410.284	418.939	302.411	338.295
	HILIC1684	98.5055	14.24	99.5128				2999.01	2136.64	1702.8	6991.91	941.888	872.668	2390.52	2505.4	1903.2	1532.86	1449.55	3951.72	5199.94	2004.66	1258.17	5655.72	1476.57	1541.72	13528.1	10206.9	11682.3	27111.1	15859.1	12670.4	3196.21	5823.16	2443.62	1317.37	2259.04	4502.34	5427.4	6498.13	8700.27	2748.4
	rp649	514.108	14.25	515.115		C13H22N8O12S		1101.45	1054.38	734.016	1204.24	700.183	1071.99	861.431	1032.66	1086.36	618.655	1253	812.59	972.607	564.009	874.105	1286.26	677.488	616.49	480.475	405.293	511.941	727.902	606.428	673.825	603.093	538.174	580.48	2023.14	497.848	581.363	426.239	471.459	515.082	501.61
	rp6367	300.193	14.25	299.186		C10H29N4O4P		119.988	324.568	135.605	226.766	248.954	183.911	84.1042	390.589	360.613	89.2437	237.501	236.721	425.729	69.2643	354.95	141.297	220.388	93.0019	1131.59	1374.59	890.062	829.293	496.313	530.892	997.569	484.056	924.372	1674.32	712.268	544.063	544.766	953.91	823.64	575.49
	rp8048	520.217	14.25	519.21		C15H42N2O13P2		631.81	730.747	536.295	494.679	452.867	697.287	209.623	204.332	265.754	267.731	263.54	462.819	397.575	140.507	244.65	354.61	235.457	240.255	679.551	532.521	536.838	620.457	702.18	651.835	408.384	661.443	482.225	1665.02	510.171	472.036	373.814	510.543	416.737	567.713
	HILIC6111	96.9936	14.25	98.0009		C4H3NS		557.014	492.643	495.798	1067.91	825.888	531.668	752.525	461.397	346.202	915.865	502.55	842.719	852.944	654.662	546.173	1039.72	298.568	785.718	1718.06	1236.94	1458.32	985.145	1510.12	1730.37	735.205	440.16	567.62	211.366	670.041	701.344	1045.4	894.126	1040.27	829.402
	HILIC6116	112.957	14.26	113.964				4286.01	4859.64	1541.8	590.908	689.888	1079.67	3203.52	1702.4	1524.2	462.865	1710.55	4090.72	9674.94	1763.66	1420.17	10630.7	1617.57	1856.72	6006.06	4851.94	5136.32	627.145	2002.12	6227.37	3212.21	939.16	515.62	1384.37	1956.04	7538.34	7034.4	7340.13	6873.27	2509.4
	HILIC7310	147.931	14.26	146.924				419.014	780.643	656.798	408.908	954.888	720.668	4386.52	1236.4	1684.2	850.865	1944.55	390.719	908.944	4836.66	3001.17	524.716	3795.57	546.718	1000.06	777.937	693.318	821.145	2029.12	1238.37	5784.21	4423.16	4846.62	699.366	4671.04	930.344	3079.4	2601.13	448.27	4235.4
	HILIC10954	410.105	14.26	409.097		C11H28N2O8P2S		1399.01	1447.64	1356.8	1248.91	1329.89	1216.67	312.525	314.397	338.202	405.865	615.55	719.719	1035.94	1163.66	1066.17	1232.72	1631.57	893.718	885.06	933.937	539.318	162.145	529.121	554.367	1106.21	649.16	726.62	293.366	1091.04	440.344	784.402	1032.13	116.27	633.402
	rp6722	340.08	14.27	339.073		C10H13N8O4P		2337.88	1931.46	1303.56	1556.27	1143.22	1853.86	685.577	1146.62	1045.7	810.756	1342.95	1312.59	1094.61	487.488	890.692	1688.27	566.98	689.06	489.456	452.512	661.322	638.616	531.422	634.558	466.544	589.285	554.623	2190.57	401.729	586.508	482.084	564.285	478.203	419.952
	rp7609	448.138	14.27	447.13		C17H21N8O5P		1657.33	1387.39	1268.56	1021.36	889.355	1116.25	565.155	814.185	816.085	799.412	852.954	1176.02	781.499	408.989	676.727	1350.07	518.633	633.4	616.685	544.326	718.896	552.358	539.402	686.39	488.038	714.057	464.125	1502.24	494.151	429.591	518.553	539.857	505.248	579.379
	rp7893	492.128	14.27	491.121		C16H26N6O8P2		608.375	524.374	409.439	798.253	396.361	819.239	246.578	435.384	436.65	305.546	390.575	380.119	402.694	119.398	325.923	569.747	315.826	371.303	591.239	633.516	561.735	455.506	563.34	556.023	450.107	691.508	483.518	1976.63	423.91	580.077	415.982	599.705	532.293	558.64
	HILIC6114	89.5002	14.27	90.5074				4201.01	3190.64	1478.8	2020.91	522.888	718.668	3114.52	2387.4	2449.2	2231.86	1618.55	3040.72	727.944	1726.66	1862.17	6940.72	2023.57	1780.72	13924.1	11711.9	12045.3	28541.1	9807.12	14966.4	3218.21	8691.16	1878.62	1291.37	2394.04	5476.34	5798.4	7999.13	9194.27	4225.4
	HILIC6118	223.07	14.27	224.077		C7H13NO7		1425.01	630.643	4224.8	828.908	1935.89	1830.67	6277.52	10782.4	7998.2	14133.9	14389.6	486.719	745.944	1207.66	7081.17	2483.72	6287.57	2991.72	416.06	597.937	491.318	658.145	524.121	398.367	141.205	667.16	736.62	763.366	151.041	123.344	686.402	834.126	612.27	170.402
	HILIC6855	103.941	14.27	102.934				109.014	344.643	296.798	907.908	889.888	910.668	1285.52	448.397	548.202	158.865	760.55	775.719	726.944	1541.66	1274.17	442.716	996.568	406.718	925.06	478.937	471.318	839.145	625.121	473.367	1384.21	1472.16	1423.62	363.366	1545.04	1120.34	450.402	780.126	635.27	1497.4
	rp650	768.191	14.28	767.184		C40H37N2O10PS		1782.94	979.332	1301.81	1765.67	1347.95	1234.27	1018.81	1354.88	1169.92	1449.83	1331.9	880.116	1194.43	565.988	1164.37	2858.76	1316.67	790.517	736.43	520.716	580.407	600.784	633.558	689.532	476.659	616.344	616.679	2195.22	475.667	582.649	361.278	467.795	459.763	601.413
	rp7677	456.284	14.28	455.276		C15H46N4O7P2		422.769	406.179	406.815	129.842	257.962	347.168	210.26	145.39	111.421	341.092	243.814	271.622	279.838	236.818	128.545	420.245	165.134	240.255	499.934	459.07	806.035	506.958	432.479	724.087	458.958	547.193	470.589	1911.52	338.882	809.021	744.21	505.658	808.888	882.678
	HILIC1685	357.103	14.28	179.559		C12H27N3OS4		591.014	390.643	526.798	417.908	748.888	570.668	1685.52	1582.4	865.202	2676.86	1170.55	535.719	846.944	643.662	1488.17	1161.72	1403.57	623.718	560.06	514.937	545.318	970.145	1110.12	642.367	843.205	664.16	503.62	875.366	527.041	524.344	795.402	548.126	584.27	743.402
	HILIC7009	120.955	14.28	119.947				456.014	313.643	940.798	144.908	356.888	790.668	419.525	379.397	691.202	381.865	574.55	699.719	488.944	167.662	698.173	526.716	110.568	313.718	607.06	547.937	736.318	577.145	500.121	505.367	485.205	689.16	643.62	2605.37	668.041	823.344	717.402	666.126	843.27	771.402
	HILIC10014	341.865	14.28	340.857				743.014	763.643	668.798	643.908	479.888	753.668	1293.52	141.397	194.202	488.865	322.55	962.719	680.944	1793.66	895.173	715.716	811.568	1416.72	429.06	491.937	271.318	636.145	467.121	682.367	1937.21	1721.16	2054.62	773.366	1681.04	856.344	894.402	1306.13	618.27	1430.4
	HILIC1686	151.989	14.29	77.0015		C7H4O2S		582.014	748.643	309.798	2347.91	797.888	126.668	923.525	773.397	703.202	949.865	471.55	865.719	2764.94	745.662	631.173	1789.72	383.568	679.718	1702.06	1315.94	340.318	1936.15	988.121	1366.37	751.205	2210.16	1583.62	916.366	769.041	782.344	1503.4	1918.13	1802.27	996.402
	HILIC6112	140.952	14.29	141.959				4611.01	970.643	1476.8	8448.91	741.888	533.668	359.525	2581.4	1899.2	1341.86	2395.55	620.719	9032.94	2220.66	2186.17	9282.72	1846.57	2338.72	5175.06	4533.94	5415.32	7888.15	2302.12	7548.37	793.205	755.16	2564.62	1119.37	2185.04	8612.34	7116.4	8124.13	7118.27	2664.4
	HILIC6113	364.087	14.29	183.051		C23H12N2O3		18475	28442.6	35629.8	3621.91	447.888	622.668	21014.5	22024.4	18339.2	15312.9	28626.6	19724.7	4469.94	13134.7	25175.2	29872.7	23501.6	23774.7	3497.06	6065.94	4281.32	2993.15	1885.12	4251.37	4378.21	4662.16	4244.62	876.366	4513.04	3458.34	6056.4	4092.13	3767.27	3972.4
	HILIC6115	135.973	14.29	68.9939				4270.01	2887.64	1594.8	624.908	511.888	596.668	3724.52	2282.4	2601.2	811.865	703.55	489.719	9484.94	2286.66	2164.17	9916.72	1908.57	2271.72	5212.06	4040.94	4722.32	7822.15	2550.12	334.367	3773.21	604.16	760.62	1099.37	433.041	7494.34	6575.4	7349.13	6632.27	2212.4
	HILIC6117	153.983	14.29	77.999		C6H3O3P		13769	8238.64	4124.8	31725.9	801.888	1597.67	352.525	7818.4	573.202	3046.86	6880.55	722.719	32297.9	5491.66	5584.17	35669.7	985.568	310.718	17488.1	462.937	15835.3	28845.1	336.121	24746.4	5860.21	823.16	5768.62	1235.37	4704.04	25223.3	22602.4	23841.1	22037.3	403.402
	HILIC6729	91.9407	14.29	90.9334				609.014	443.643	302.798	524.908	625.888	985.668	1303.52	472.397	479.202	267.865	686.55	389.719	703.944	1604.66	1347.17	660.716	1085.57	1278.72	623.06	352.937	421.318	340.145	793.121	996.367	1316.21	1414.16	1318.62	657.366	1430.04	1213.34	551.402	1039.13	800.27	1334.4
	HILIC10809	400.119	14.29	399.111		C11H31O9P3		756.014	730.643	672.798	801.908	1167.89	928.668	479.525	283.397	350.202	405.865	243.55	745.719	663.944	499.662	407.173	614.716	792.568	503.718	433.06	437.937	260.318	157.145	175.121	206.367	485.205	155.16	359.62	58.3659	260.041	599.344	192.402	416.126	296.27	247.402
	HILIC6119	335.133	14.3	336.14		C12H21N3O8		11827	4539.64	8233.8	15528.9	17029.9	13774.7	11986.5	13824.4	7502.2	19599.9	8327.55	3666.72	16191.9	4414.66	10082.2	11752.7	11588.6	4015.72	11162.1	5561.94	6527.32	7908.15	12366.1	6641.37	5975.21	5098.16	5979.62	2090.37	5602.04	4065.34	5371.4	4994.13	6618.27	4882.4
	HILIC6734	93.9335	14.3	92.9262				984.014	139.643	139.798	549.908	310.888	413.668	601.525	795.397	820.202	257.865	629.55	859.719	96.9443	728.662	482.173	829.716	435.568	657.718	522.06	382.937	481.318	531.145	868.121	387.367	797.205	758.16	764.62	1465.37	748.041	649.344	966.402	469.126	507.27	762.402
	HILIC7220	137.902	14.3	136.894				259.014	424.643	181.798	743.908	290.888	239.668	814.525	192.397	274.202	536.865	291.55	353.719	725.944	1147.66	704.173	893.716	823.568	1055.72	197.06	328.937	270.318	405.145	395.121	400.367	943.205	1021.16	889.62	1001.37	982.041	846.344	558.402	868.126	731.27	755.402
	HILIC7320	147.974	14.3	146.966		C3H4N2OS2		499.014	141.643	483.798	768.908	437.888	370.668	583.525	514.397	751.202	597.865	867.55	669.719	236.944	252.662	104.173	861.716	295.568	217.718	812.06	697.937	868.318	711.145	567.121	709.367	490.205	1309.16	822.62	3183.37	1152.04	1375.34	1062.4	1231.13	1426.27	1540.4
	HILIC8151	216.004	14.3	214.997		C5H5N4O4P		1820.01	1000.64	355.798	1267.91	1761.89	1858.67	638.525	466.397	512.202	594.865	661.55	186.719	330.944	463.662	518.173	464.716	102.568	201.718	647.06	324.937	440.318	356.145	746.121	412.367	881.205	729.16	715.62	548.366	555.041	878.344	435.402	406.126	686.27	640.402
	rp2795	181.074	14.31	182.081		C9H11NO3		12868.7	6170.54	7313.92	10006.1	9243.23	7174.49	3689.12	6338.22	5049.34	5480.92	8623.43	2304.23	5927.79	2341.79	9290.89	7151.46	5225.26	3038.06	522.386	216.419	334.551	494.852	655.9	499.478	455.165	357.78	206.852	725.539	436.233	518.339	470.687	396.954	481.891	248.861
	HILIC1687	267.096	14.31	268.103		C9H17NO8		14993	2864.64	12620.8	8339.91	6529.89	8027.67	4705.52	7900.4	4675.2	7839.86	11478.6	1758.72	19246.9	3176.66	7472.17	8220.72	8961.57	2718.72	6311.06	2649.94	3330.32	2038.15	2390.12	2639.37	3223.21	2409.16	2926.62	1089.37	3026.04	3258.34	3557.4	3196.13	2595.27	3088.4
	HILIC1688	163.979	14.31	82.997				4054.01	2616.64	1257.8	635.908	638.888	623.668	4373.52	2103.4	662.202	534.865	2014.55	4759.72	9330.94	707.662	2126.17	790.716	2173.57	762.718	3392.06	3598.94	4231.32	7987.15	4619.12	334.367	2155.21	465.16	379.62	1116.37	983.041	3203.34	6659.4	514.126	6573.27	472.402
	HILIC7245	139.899	14.31	138.892				674.014	861.643	402.798	333.908	708.888	940.668	805.525	310.397	242.202	541.865	242.55	538.719	954.944	916.662	428.173	989.716	476.568	521.718	239.06	237.937	351.318	404.145	251.121	261.367	943.205	849.16	710.62	792.366	828.041	751.344	454.402	744.126	875.27	628.402
	HILIC9772	326.11	14.31	325.102		C11H10N12O		753.014	449.643	122.798	930.908	1317.89	900.668	957.525	753.397	646.202	413.865	401.55	1554.72	765.944	843.662	798.173	674.716	502.568	279.718	920.06	666.937	640.318	1252.15	1690.12	961.367	783.205	325.16	190.62	908.366	260.041	342.344	582.402	532.126	775.27	660.402
	rp5145	137.084	14.32	136.077		C8H11NO		5575.68	2265.41	3740.07	3985.78	3795.73	2649.5	1652.77	2392.26	1985.25	1902.1	3986.24	1164.64	2324.02	856.238	3201.18	2499.59	1658.24	1080.8	481.972	641.386	474.596	531.171	644.729	639.27	615.737	726.084	414.998	2097.55	480.596	452.743	511.715	553.292	483.12	570.306
	rp5925	249.062	14.32	248.055		C8H7N7O3		1196.13	860.199	984.229	866.832	952.413	668.766	286.719	433.813	490.855	307.059	528.658	311.075	525.549	302.784	688.337	551.515	376.731	243.073	604.71	406.605	580.407	628.023	623.983	700.526	489.302	613.338	471.882	2144.06	407.89	487.47	527.671	558.178	392.151	427.729
	rp7022	374.195	14.32	373.187		C13H27N8O3P		2770.03	2798.23	1662.25	929.924	863.968	898.901	796.441	2271.23	1646.47	962.017	2416.04	1373.28	1331.79	335.767	1245.64	1182.34	578.91	752.47	736.43	708.279	852.716	644.67	671.858	494.766	443.786	402.879	480.932	1604.56	589.038	171.065	471.827	618.026	433.948	427.729
	HILIC8317	230.02	14.32	229.013		C6H15O3PS2		521.014	487.643	264.798	653.908	697.888	489.668	178.525	676.397	490.202	450.865	999.55	224.719	493.944	712.662	967.173	629.716	361.568	875.718	353.06	261.937	375.318	439.145	395.121	389.367	120.205	196.16	161.62	769.366	175.041	534.344	434.402	290.126	382.27	236.402
	rp5375	181.074	14.33	180.067		C9H11NO3		18749.9	8212.7	12529.9	13907.7	13169.2	9041.13	5012.48	7475.41	8047.17	6982.18	12618.3	4051.57	7132.45	3300.94	10909.7	8336.53	5453.18	3945.54	410.125	261.014	359.448	243.643	154.799	485.342	484.245	294.643	277.958	1074.36	283.428	450.17	524.252	559.399	233.57	141.28
	rp8074	525.294	14.33	524.287				723.676	256.09	388.442	543.141	465.151	463.219	146.545	245.198	246.933	220.84	562.586	154.02	334.44	46.8358	486.812	303.561	117.414	220.527	716.971	430.214	692.443	482.746	584.086	527.751	481.716	724.58	414.998	1646.42	372.154	546.636	346.462	410.389	447.47	444.579
	rp8856	674.352	14.33	673.345		C18H50N12O15		587.752	366.781	637.78	346.55	386.534	510.426	405.229	1224.42	1096.14	1072.44	277.743	337.631	480.332	176.129	803.613	1095.74	373.591	450.919	727.449	445.954	522.833	555.384	608.024	755.5	619.53	700.528	517.131	1767.34	584.109	421.874	418.262	491.001	575.319	618.263
	HILIC6120	155.044	14.33	78.5294		C9H5N3		1839.01	2571.64	2853.8	700.908	609.888	425.668	1904.52	2177.4	1993.2	2351.86	2930.55	2276.72	1790.94	1864.66	2826.17	2555.72	3086.57	3094.72	1749.06	2698.94	1814.32	2295.15	1947.12	361.367	2424.21	2642.16	2229.62	460.366	1817.04	945.344	1655.4	573.126	518.27	2064.4
	HILIC9822	329.836	14.33	328.829				581.014	626.643	858.798	668.908	512.888	541.668	545.525	856.397	976.202	525.865	109.55	846.719	454.944	771.662	384.173	658.716	252.568	487.718	326.06	170.937	859.318	204.145	144.121	153.367	1009.21	467.16	1040.62	303.366	927.041	722.344	622.402	973.126	877.27	436.402
	HILIC10059	345.002	14.33	343.995		C9H9N5O6P2		1593.01	1310.64	9112.8	666.908	450.888	304.668	369.525	232.397	342.202	742.865	446.55	756.719	993.944	275.662	184.173	536.716	267.568	676.718	2843.06	2327.94	1194.32	2124.15	790.121	1253.37	408.205	496.16	607.62	703.366	759.041	684.344	433.402	330.126	725.27	582.402
	HILIC11631	464.118	14.33	463.111		C11H26N6O10P2		1406.01	1017.64	403.798	1048.91	808.888	862.668	813.525	348.397	914.202	403.865	937.55	647.719	464.944	494.662	372.173	470.716	335.568	449.718	789.06	727.937	512.318	933.145	529.121	987.367	633.205	778.16	895.62	626.366	975.041	418.344	464.402	457.126	622.27	383.402
	rp5530	200.141	14.34	199.134		C11H20O3		1258	937.12	1047.22	949.126	832.849	1039.54	224.915	258.559	449.449	247.311	827.704	752.651	636.461	264.523	500.081	739.303	322.105	500.238	1240.85	1128	863.609	658.289	429.287	733.511	319.88	264.577	438.269	2264.98	149.108	231.516	281.5	349.319	469.598	335.703
	rp5876	244.131	14.34	243.124		C12H20O5		4695.45	3359.18	2842.45	3266.16	2943.23	3858.19	1036.65	1068.03	1946.86	1133.7	2766.38	2392.25	1632.96	734.861	2391.76	2470.42	1364.39	1292.87	4215.01	4121.14	2615.72	2295.69	1220.84	2120.43	1548.82	706.541	1007.11	892.971	704.874	627.666	1098.65	931.925	1099.01	1345.4
	HILIC1689	355.112	14.34	356.119		C12H21NO11		2126.01	1177.64	1204.8	5744.91	2550.89	1502.67	579.525	605.397	749.202	641.865	1254.55	348.719	5286.94	3267.66	3327.17	2170.72	6242.57	450.718	3225.06	2442.94	2309.32	1597.15	2170.12	1960.37	1124.21	834.16	1028.62	946.366	1170.04	2440.34	1863.4	1679.13	1730.27	1418.4
	HILIC1690	468.135	14.34	235.075		C13H28N10OS4		937.014	546.643	593.798	523.908	833.888	453.668	5295.52	2645.4	610.202	10465.9	901.55	828.719	747.944	1167.66	3035.17	466.716	5468.57	248.718	948.06	873.937	827.318	753.145	301.121	599.367	769.205	453.16	601.62	412.366	880.041	880.344	564.402	444.126	521.27	343.402
	rp2796	244.131	14.35	267.12		C12H20O5		2339.76	1995.25	1304.43	1882.71	2365.88	2018.1	735.274	1011.44	1396.53	791.849	1657.78	1368.73	1441.85	622.059	1535.9	2054.73	975.733	990.612	2836.45	2362.24	1531.15	1194	872.937	1407.34	1084.81	730.593	738.205	604.616	818.246	520.912	739.651	796.35	1000.66	912.489
	HILIC9735	324.037	14.35	323.029	URIDINE-5-MONOPHOSPHATE	C9H13N2O9P		1162.01	1013.64	282.798	2121.91	1669.89	1703.67	154.525	564.397	147.202	1011.86	942.55	710.719	541.944	787.662	350.173	1157.72	647.568	339.718	2311.06	1245.94	1810.32	2573.15	1516.12	1818.37	966.205	764.16	313.62	2979.37	434.041	721.344	2680.4	805.126	1238.27	373.402
	HILIC1691	423.123	14.35	212.569		C23H22NO5P		1799.01	1503.64	2513.8	357.908	682.888	734.668	537.525	608.397	1968.2	893.865	1627.55	1846.72	989.944	864.662	1508.17	1986.72	1211.57	1586.72	305.06	204.937	170.318	439.145	606.121	423.367	310.205	289.16	324.62	991.366	530.041	320.344	447.402	613.126	356.27	495.402
	HILIC6876	105.936	14.35	104.929				197.014	178.643	783.798	961.908	636.888	791.668	599.525	269.397	418.202	599.865	328.55	437.719	707.944	647.662	407.173	364.716	469.568	522.718	321.06	188.937	224.318	374.145	334.121	347.367	648.205	589.16	498.62	708.366	745.041	549.344	669.402	458.126	509.27	526.402
	HILIC9984	339.867	14.36	338.86				715.014	745.643	762.798	501.908	592.888	304.668	1293.52	255.397	823.202	447.865	255.55	2303.72	327.944	2208.66	895.173	830.716	880.568	1325.72	575.06	259.937	367.318	780.145	465.121	400.367	2562.21	2620.16	2212.62	446.366	2728.04	1825.34	447.402	715.126	326.27	1430.4
	HILIC12606	572.144	14.36	571.137		C31H28N2O5S2		628.014	661.643	600.798	111.908	952.888	487.668	1553.52	1101.4	8569.2	3685.86	2355.55	613.719	648.944	214.662	3854.17	404.716	1674.57	973.718	698.06	225.937	130.318	645.145	156.121	151.367	174.205	898.16	322.62	984.366	239.041	353.344	813.402	639.126	892.27	223.402
	rp6763	344.221	14.37	343.214		C18H32O6		37450.2	30642.6	27000.2	29796	34064.1	30485.9	12926.6	15049.8	18978.5	19325.8	26835.3	21590.1	19967.5	8039.93	25340.8	27885.7	15024	13205.6	20847.5	18013.9	12812.5	9529.31	9291.12	13303.7	8803.65	6213.05	7117.02	4246.26	5760.99	4139	9633.7	6961.96	8283.11	8257.77
	HILIC1692	405.113	14.37	203.564		C18H23N5S3		6708.01	6976.64	8838.8	2137.91	970.888	561.668	6555.52	6276.4	5354.2	3087.86	6591.55	7770.72	1896.94	3750.66	4627.17	9085.72	4282.57	7544.72	789.06	1026.94	442.318	681.145	602.121	504.367	903.205	726.16	686.62	332.366	997.041	739.344	863.402	1081.13	1009.27	777.402
	HILIC1693	173.056	14.37	87.5351				1402.01	1677.64	1939.8	709.908	475.888	653.668	1392.52	1756.4	1989.2	1987.86	2016.55	1670.72	1228.94	1979.66	2500.17	322.716	1753.57	1842.72	1285.06	1458.94	1240.32	1195.15	557.121	1692.37	1479.21	2020.16	1510.62	902.366	1237.04	1099.34	1097.4	1131.13	1220.27	1347.4
	HILIC6121	117.028	14.37	59.5214		C6H3N3		2191.01	2813.64	3117.8	418.908	777.888	308.668	1899.52	2624.4	2573.2	2590.86	2527.55	3283.72	1405.94	843.662	2765.17	1990.72	2566.57	2674.72	2353.06	3115.94	3212.32	2636.15	3406.12	2982.37	3891.21	491.16	3467.62	315.366	2922.04	3260.34	728.402	661.126	2306.27	3090.4
	HILIC12806	594.165	14.37	593.158		C18H22N14O10		430.014	878.643	700.798	624.908	396.888	548.668	838.525	424.397	1038.2	615.865	397.55	1585.72	329.944	623.662	768.173	215.716	739.568	421.718	967.06	751.937	718.318	794.145	724.121	649.367	806.205	466.16	724.62	521.366	464.041	996.344	790.402	629.126	846.27	755.402
	HILIC12884	604.093	14.37	603.086				515.014	198.643	814.798	148.908	516.888	191.668	937.525	266.397	1353.2	481.865	406.55	315.719	362.944	166.662	2349.17	434.716	3091.57	721.718	529.06	478.937	393.318	380.145	518.121	315.367	395.205	77.1598	1413.62	605.366	778.041	573.344	611.402	368.126	306.27	898.402
	rp5959	254.152	14.38	253.145		C14H22O4		2141.03	744.818	343.824	786.366	1528.12	693.353	579.172	289.208	455.472	286.639	1074.67	967.368	602.334	264.523	801.125	741.126	290.711	305.779	1899.45	1211.94	1162.37	680.989	564.936	1066.5	646.081	434.448	451.197	1748.74	358.599	307.402	529.95	537.414	499.101	535.31
	HILIC6122	66.9909	14.38	67.9981				961.014	1266.64	1385.8	848.908	882.888	610.668	1450.52	1618.4	1826.2	1823.86	1620.55	1434.72	1000.94	1523.66	1284.17	1397.72	1447.57	1510.72	1196.06	1294.94	893.318	1214.15	1412.12	1180.37	1832.21	1577.16	1473.62	842.366	1397.04	1384.34	1244.4	1485.13	966.27	1526.4
	HILIC12016	504.17	14.38	549.168		C18H32O16		7799.01	22706.6	4148.8	26671.9	10718.9	22426.7	13823.5	7310.4	56346.2	24660.9	15020.6	13039.7	8265.94	2172.66	42552.2	19732.7	64462.6	13734.7	2328.06	1260.94	806.318	1095.15	2048.12	1099.37	4590.21	781.16	23810.6	1005.37	4456.04	1412.34	2285.4	3216.13	957.27	1862.4
	HILIC13016	618.16	14.38	617.153		C14H26N12O16		630.014	1818.64	516.798	2186.91	962.888	1748.67	1042.52	887.397	876.202	380.865	1320.55	1003.72	723.944	210.662	2853.17	1350.72	3015.57	1008.72	830.06	202.937	163.318	230.145	264.121	290.367	425.205	160.16	1838.62	217.366	467.041	178.344	758.402	425.126	982.27	284.402
	HILIC6123	39.9799	14.39	40.9872				4336.01	6673.64	8570.8	779.908	917.888	700.668	6353.52	7963.4	799.202	7763.86	6819.55	7425.72	3604.94	8149.66	7699.17	6380.72	7064.57	7210.72	5137.06	6556.94	929.318	7372.15	7127.12	6831.37	8494.21	7705.16	9128.62	595.366	892.041	8191.34	6353.4	7595.13	6682.27	7806.4
	rp6789	348.096	14.4	347.089		C8H22N4O7P2		2275.08	1062.82	1228.32	1273.73	1423.3	1149.69	435.813	875.484	666.268	575.546	1383.98	537.933	1041.71	413.607	1161.05	1131.29	715.161	472.76	942.989	902.4	567.959	753.628	762.823	631.416	439.993	482.552	617.972	1860.36	167.592	640.528	341.903	585.049	614.657	435.506
	HILIC6124	132.029	14.4	67.022				47841	73335.6	650.798	548.908	934.888	729.668	727.525	465.397	606.202	108222	430.55	94723.7	858.944	810.662	420.173	76787.7	366.568	110078	49560.1	80501.9	61700.3	83388.1	443.121	82505.4	907.205	833.16	305.62	578.366	112841	95704.3	75972.4	81867.1	60808.3	383.402
	HILIC6125	67.9752	14.4	68.9825				571.014	12308.6	892.798	5483.91	313.888	318.668	642.525	17492.4	16215.2	20683.9	15797.6	14769.7	878.944	17771.7	16491.2	12288.7	15795.6	17316.7	819.06	628.937	994.318	12509.1	929.121	12934.4	18977.2	18320.2	370.62	558.366	18043	402.344	772.402	375.126	9213.27	954.402
	HILIC6129	240.993	14.4	223.989				876.014	3420.64	4645.8	740.908	402.888	416.668	720.525	961.397	5494.2	7507.86	5178.55	4721.72	849.944	7696.66	4958.17	3601.72	5124.57	7081.72	335.06	4395.94	3790.32	5145.15	5292.12	4790.37	9518.21	10506.2	9509.62	904.366	9299.04	9067.34	4325.4	5885.13	2705.27	8531.4
	HILIC6132	118.007	14.4	119.014		C7H2O2		794.014	1526.64	2316.8	563.908	930.888	601.668	1990.52	2384.4	2209.2	2938.86	2069.55	1922.72	980.944	2449.66	1853.17	1366.72	1885.57	688.718	606.06	1365.94	978.318	1310.15	1682.12	1433.37	2434.21	2492.16	333.62	769.366	390.041	720.344	1200.4	2005.13	1083.27	964.402
	HILIC6133	73.5079	14.4	74.5152				2203.01	3586.64	3687.8	967.908	487.888	854.668	2889.52	4403.4	3631.2	4174.86	4507.55	4636.72	1879.94	4898.66	4589.17	3702.72	5036.57	4499.72	892.06	3316.94	407.318	3742.15	4461.12	3393.37	4446.21	5106.16	5047.62	416.366	5210.04	3593.34	3476.4	3422.13	2869.27	3940.4
	rp651	744.189	14.41	745.196		C28H41O21P		1635.77	1181.95	1237.94	1102.74	1311.1	1371.95	914.314	1326.59	832.647	704.118	1097.56	2049.3	1121.06	464.4	496.764	1618.08	650.489	723.583	666.08	512.847	774.914	594.73	480.355	667.542	472.866	616.344	598.579	2134.76	565.625	429.591	352.16	449.474	456.075	513.275
	rp652	339.288	14.41	340.295		C19H37N3O2		415.27	334.887	279.958	300.831	355.415	372.739	265.693	235.768	360.613	75.6302	391.364	317.904	269.6	206.473	335.046	301.738	257.433	312.12	3655.21	3330.22	7970.1	4114.69	1441.06	874.873	7634.12	6491.16	487.396	4204.41	3376.5	1892	1138.54	1452.24	2132.86	1904.04
	rp9198	772.373	14.41	771.366				1313.3	1029.99	1162.7	1025.93	541.311	968.728	614.853	2074.76	928.259	1436.97	1050.21	364.186	883.025	349.62	1030.85	1418.44	585.189	706.674	739.423	411.851	566.403	615.917	486.738	727.228	421.027	450.984	495.153	1976.63	580.412	472.036	427.379	550.849	371.253	613.079
	rp9199	773.377	14.41	772.37		C20H61N11O16P2		517.447	416.498	524.047	597.09	268.608	399.293	344.7	713.59	250.698	552.101	453.699	188.921	403.547	248.032	426.271	538.752	242.991	279.006	535.857	642.698	714.228	705.202	641.537	515.185	426.085	602.815	501.617	1688.27	518.797	518.339	382.932	536.193	534.751	419.952
	HILIC6126	180.013	14.41	91.0138				6734.01	10270.6	353.798	469.908	952.888	351.668	734.525	461.397	694.202	18569.9	629.55	14784.7	1162.94	617.662	304.173	10993.7	830.568	468.718	5611.06	9212.94	7712.32	10123.1	12193.1	9757.37	410.205	588.16	823.62	631.366	14490	12957.3	10035.4	11234.1	7500.27	870.402
	HILIC6128	140.045	14.41	71.0298				642.014	159617	628.798	402.908	737.888	600.668	913.525	385.397	585.202	663.865	860.55	531.719	979.944	649.662	489.173	132537	927.568	853.718	487.06	159045	137920	159537	175714	158750	394.205	889.16	890.62	723.366	181929	724.344	137165	152191	126598	784.402
	HILIC6130	264.009	14.41	265.016		C13H12S3		154.014	633.643	795.798	306.908	596.888	870.668	925.525	1084.4	1254.2	1393.86	1062.55	1069.72	273.944	1969.66	1074.17	441.716	997.568	1423.72	419.06	1038.94	922.318	989.145	416.121	894.367	2414.21	2630.16	2642.62	477.366	2566.04	1843.34	900.402	796.126	638.27	2189.4
	HILIC6131	181.955	14.41	182.963				527.014	1146.64	1280.8	929.908	155.888	545.668	1454.52	1797.4	1680.2	2480.86	1851.55	1820.72	386.944	2284.66	1692.17	1003.72	1843.57	1887.72	704.06	1450.94	1076.32	1440.15	1519.12	1563.37	2817.21	2941.16	2679.62	258.366	2794.04	840.344	1259.4	1834.13	823.27	2583.4
	HILIC6134	181.071	14.41	91.5428				10118	15699.6	17380.8	952.908	799.888	575.668	819.525	712.397	852.202	304.865	916.55	13549.7	971.944	743.662	389.173	10832.7	516.568	512.718	844.06	14004.9	11918.3	12919.1	541.121	824.367	12978.2	794.16	530.62	783.366	15195	563.344	10838.4	13071.1	10130.3	572.402
	HILIC6135	145.023	14.41	146.031		C7H3N3O		870.014	719.643	1169.8	706.908	219.888	263.668	424.525	941.397	957.202	1138.86	1190.55	816.719	387.944	1040.66	1011.17	842.716	880.568	1021.72	828.06	961.937	847.318	863.145	1090.12	868.367	1207.21	1012.16	1118.62	643.366	974.041	1155.34	863.402	1050.13	945.27	1005.4
	HILIC1694	160.022	14.42	161.029		C6H8O3S		862.014	1052.64	1244.8	664.908	437.888	447.668	902.525	795.397	855.202	1071.86	1192.55	1098.72	783.944	625.662	1124.17	1242.72	1209.57	488.718	1127.06	1263.94	994.318	889.145	1008.12	851.367	1186.21	1130.16	403.62	116.366	999.041	975.344	999.402	920.126	1047.27	997.402
	HILIC1695	218.002	14.42	110.008		C7H2N6OS		825.014	579.643	878.798	720.908	976.888	963.668	915.525	904.397	699.202	934.865	582.55	131472	637.944	361.662	779.173	99879.7	896.568	131763	394.06	454.937	77722.3	696.145	124708	782.367	461.205	142144	504.62	844.366	646.041	878.344	740.402	990.126	68574.3	130943
	HILIC6136	145.05	14.42	73.5325				157158	246349	960.798	622.908	811.888	709.668	737.525	415.397	463.202	391276	593.55	337726	787.944	348.662	864.173	269322	512.568	655.718	146042	246997	198341	253086	609.121	260933	356131	325.16	491.62	481.366	338226	349838	235069	257610	208083	320782
	HILIC6137	48.9804	14.42	49.9877				3552.01	5063.64	356.798	3168.91	1388.89	504.668	5348.52	6204.4	6018.2	6604.86	6599.55	6249.72	3110.94	7293.66	6683.17	4863.72	6641.57	6760.72	3230.06	5024.94	4366.32	4959.15	5731.12	5002.37	6535.21	5975.16	6993.62	886.366	6897.04	6720.34	4540.4	5205.13	4140.27	6268.4
	HILIC1696	2447.26	14.43	816.762				678.014	2281.64	426.798	539.908	977.888	370.668	2352.52	2325.4	2755.2	3569.86	2503.55	967.719	901.944	376.662	1145.17	427.716	1742.57	791.718	448.06	662.937	542.318	489.145	671.121	426.367	759.205	760.16	612.62	857.366	795.041	472.344	812.402	788.126	928.27	952.402
	HILIC6127	127.012	14.43	128.019				333.014	18023.6	24257.8	561.908	3703.89	310.668	585.525	437.397	352.202	28464.9	22879.6	20532.7	8331.94	23376.7	23367.2	17281.7	21183.6	22956.7	406.06	20575.9	16276.3	19324.1	23849.1	18644.4	25236.2	636.16	497.62	839.366	24294	21047.3	16543.4	19521.1	927.27	24065.4
	HILIC6138	85.986	14.43	86.9932				2593.01	4090.64	5171.8	352.908	429.888	450.668	4664.52	5719.4	5149.2	5822.86	5065.55	4679.72	791.944	5318.66	5178.17	3863.72	4898.57	5130.72	807.06	3808.94	3168.32	4546.15	5934.12	4079.37	5336.21	5322.16	5704.62	702.366	477.041	4126.34	3361.4	4202.13	2687.27	5244.4
	HILIC6139	382.096	14.43	192.055		C16H22N4OS3		10427	10443.6	15289.8	3950.91	1248.89	384.668	7362.52	4101.4	5762.2	3770.86	9228.55	9380.72	5877.94	2603.66	2503.17	10421.7	5257.57	12051.7	443.06	1502.94	797.318	594.145	672.121	716.367	1282.21	1024.16	568.62	753.366	968.041	808.344	2064.4	1960.13	654.27	913.402
	HILIC6143	199.966	14.43	200.974		C5HN2O5P		224.014	608.643	644.798	154.908	444.888	738.668	810.525	894.397	818.202	1115.86	875.55	1043.72	222.944	1261.66	903.173	484.716	771.568	1111.72	289.06	733.937	580.318	753.145	860.121	542.367	1411.21	1158.16	1447.62	122.366	1320.04	1167.34	684.402	1049.13	442.27	1131.4
	HILIC10951	410.092	14.43	409.084		C29H14O3		721.014	2400.64	5661.8	416.908	604.888	593.668	2052.52	2419.4	1824.2	1887.86	3269.55	503.719	336.944	1033.66	1384.17	717.716	1590.57	757.718	808.06	431.937	263.318	299.145	272.121	238.367	380.205	225.16	137.62	819.366	449.041	117.344	685.402	237.126	529.27	330.402
	rp653	286.047	14.44	287.054	luteolin	C15H10O6		1516.72	10123.5	4090.02	4469.49	4065.16	11256.9	1747.71	858.98	1312.21	685.966	400.833	1282.24	1855.63	883.284	612.04	3270.8	3418.2	3496.73	477.482	508.912	614.64	529.658	641.537	783.773	605.622	702.031	433.097	2195.22	510.171	468.177	556.163	453.138	539.669	397.918
	rp645	598.115	14.44	597.108		C25H19N12O3PS		438.705	341.453	433.061	3094.26	2025.21	2857.99	1742.61	2454.34	1677.34	1140.5	3186.15	3952.17	2431.52	850.961	1583.18	3295.41	1387	1342.89	522.386	604.661	686.219	538.738	694.201	505.761	552.519	532.161	416.291	2083.6	574.251	583.935	377.233	599.705	554.42	576.787
	rp8961	700.202	14.44	699.194		C14H39N16O9P3S		632.747	468.091	691.148	525.768	388.172	370.772	224.915	486.467	319.959	243.529	477.37	712.438	369.42	122.697	248.797	582.509	278.781	298.029	627.163	536.456	577.295	715.795	797.932	626.704	436.2	744.123	617.972	1465.03	467.041	505.477	487.782	491.001	604.822	515.868
	HILIC1697	979.306	14.44	980.313				790.014	1470.64	645.798	489.908	984.888	899.668	1146.52	1015.4	1299.2	2686.86	1197.55	817.719	895.944	933.662	957.173	764.716	1016.57	798.718	372.06	463.937	370.318	578.145	499.121	770.367	951.205	379.16	693.62	682.366	715.041	729.344	336.402	945.126	662.27	753.402
	HILIC1698	970.118	14.44	971.125				2819.01	984.643	1836.8	3961.91	3144.89	4004.67	1027.52	802.397	1174.2	1763.86	1043.55	1610.72	1987.94	296.662	792.173	610.716	1026.57	525.718	667.06	920.937	868.318	517.145	989.121	548.367	519.205	496.16	876.62	315.366	511.041	733.344	592.402	668.126	749.27	414.402
	HILIC1699	95.9813	14.44	96.9886				833.014	1485.64	1807.8	691.908	469.888	786.668	1673.52	2288.4	1930.2	2571.86	2133.55	1793.72	869.944	2164.66	2098.17	1507.72	1875.57	2063.72	1032.06	1264.94	1095.32	1481.15	1580.12	1420.37	1892.21	1484.16	1914.62	840.366	701.041	1645.34	1241.4	1302.13	958.27	1730.4
	HILIC6140	109.002	14.44	110.009				52561	885.643	132169	494.908	386.888	985.668	649.525	932.397	349.202	177531	606.55	442.719	823.944	857.662	853.173	442.716	317.568	138761	54455.1	96444.9	389.318	97889.1	115900	96480.4	143161	912.16	149724	711.366	140030	126497	89416.4	98431.1	857.27	707.402
	HILIC6144	104.023	14.44	53.0188		C7H4O		14545	20910.6	991.798	11803.9	6334.89	428.668	570.525	400.397	599.202	727.865	29110.6	28430.7	881.944	346.662	31977.2	23221.7	444.568	32462.7	16075.1	27433.9	20437.3	27574.1	485.121	26749.4	36137.2	36416.2	389.62	579.366	659.041	32385.3	24647.4	24755.1	19929.3	32590.4
	HILIC6145	99.0174	14.44	50.516		C4H5NS		2521.01	3238.64	3489.8	2044.91	1019.89	615.668	2719.52	3206.4	3086.2	3291.86	3234.55	3752.72	648.944	716.662	3848.17	3360.72	3176.57	4289.72	2706.06	3978.94	3646.32	3718.15	884.121	3353.37	4816.21	4990.16	4523.62	675.366	4455.04	4717.34	3496.4	4244.13	2687.27	4438.4
	HILIC8514	241.918	14.44	240.911		C8H2O3S3		448.014	239.643	691.798	658.908	530.888	894.668	357.525	260.397	87.2023	832.865	435.55	695.719	489.944	775.662	409.173	472.716	472.568	618.718	655.06	283.937	374.318	160.145	445.121	388.367	966.205	1236.16	1178.62	204.366	823.041	984.344	688.402	774.126	94.2702	667.402
	HILIC1700	119.01	14.45	60.5122				1250.01	1757.64	1944.8	819.908	983.888	822.668	1569.52	1799.4	1985.2	2178.86	2457.55	2335.72	992.944	2146.66	2775.17	2022.72	2784.57	2539.72	1267.06	1989.94	1806.32	2170.15	2087.12	1942.37	2742.21	2543.16	2334.62	852.366	2528.04	2279.34	1651.4	1858.13	1587.27	2211.4
	HILIC1701	974.512	14.45	975.519				2771.01	2745.64	2790.8	1877.91	614.888	715.668	2706.52	2095.4	2877.2	4131.86	2915.55	710.719	3063.94	627.662	2362.17	2903.72	2883.57	1232.72	713.06	615.937	446.318	654.145	944.121	309.367	441.205	415.16	796.62	636.366	975.041	330.344	777.402	790.126	818.27	809.402
	HILIC6141	81.0067	14.45	82.014				540.014	36344.6	47225.8	729.908	631.888	518.668	338.525	960.397	661.202	541.865	407.55	43539.7	611.944	44959.7	986.173	35821.7	997.568	349.718	23209.1	35678.9	961.318	36879.1	43247.1	35180.4	47724.2	46207.2	47810.6	848.366	44541	43023.3	33115.4	36688.1	27724.3	43957.4
	rp7836	482.229	14.46	481.222		C14H39N6O8PS		575.566	545.95	484.678	499.251	395.542	511.41	166.934	326.931	288.34	382.689	594.148	328.526	494.835	187.343	607.893	844.137	394.312	188.118	702.003	651.879	751.573	808.107	978.264	808.904	563.899	416.408	262.444	1818.5	458.415	267.53	706.6	521.536	630.638	813.982
	HILIC1702	298.103	14.46	150.059		C21H14O2		255.014	690.643	682.798	369.908	390.888	445.668	4912.52	3022.4	506.202	3590.86	2135.55	658.719	1299.94	1768.66	1005.17	644.716	2167.57	634.718	580.06	1265.94	812.318	974.145	1347.12	992.367	228.205	299.16	637.62	990.366	273.041	332.344	382.402	249.126	639.27	838.402
	HILIC1703	2436.28	14.46	813.099				5283.01	4914.64	681.798	2943.91	779.888	269.668	4924.52	3325.4	4863.2	933.865	4685.55	1922.72	3653.94	950.662	2282.17	4652.72	805.568	1890.72	630.06	897.937	844.318	452.145	539.121	617.367	588.205	308.16	503.62	351.366	871.041	613.344	712.402	901.126	813.27	649.402
	HILIC1704	979.508	14.46	980.515				790.014	1225.64	1518.8	505.908	882.888	388.668	1128.52	1058.4	1315.2	1971.86	1107.55	486.719	758.944	305.662	1043.17	741.716	1090.57	650.718	487.06	595.937	423.318	353.145	854.121	653.367	638.205	735.16	668.62	901.366	574.041	687.344	791.402	524.126	918.27	832.402
	HILIC6142	122.034	14.46	62.0241				108170	154891	886.798	406.908	823.888	637.668	366.525	992.397	852.202	341.865	669.55	176201	616.944	717.662	819.173	149352	565.568	207383	107630	176140	147446	178030	205987	168095	225455	230658	240656	372.366	225959	198591	156049	179816	140576	218365
	HILIC6146	276.133	14.47	277.14	L-Saccharopine	C11H20N2O6		2512.01	1342.64	4359.8	10339.9	8863.89	3340.67	16077.5	6939.4	857.202	8645.86	5588.55	1830.72	14922.9	3617.66	3122.17	2050.72	7736.57	211.718	1988.06	3192.94	2511.32	2686.15	3413.12	3991.37	607.205	809.16	420.62	334.366	699.041	829.344	924.402	671.126	1910.27	3358.4
	HILIC1705	230.127	14.47	116.071		C10H18N2O4		4898.01	2515.64	7527.8	11028.9	10652.9	5103.67	30322.5	12357.4	1230.2	15251.9	10473.6	2969.72	22438.9	7576.66	6800.17	2965.72	14802.6	301.718	4319.06	6888.94	6029.32	5739.15	7267.12	7234.37	1200.21	1577.16	1265.62	779.366	1761.04	1256.34	2220.4	1696.13	4230.27	6162.4
	HILIC1706	184.122	14.47	93.0683		C9H16N2O2		3489.01	1757.64	4885.8	8652.91	7918.89	2419.67	18817.5	8618.4	916.202	11592.9	7977.55	2007.72	14271.9	4846.66	3998.17	2956.72	9392.57	395.718	2904.06	4019.94	3987.32	3406.15	5347.12	4989.37	629.205	898.16	694.62	418.366	1009.04	712.344	1287.4	1071.13	2120.27	4992.4
	HILIC1707	166.111	14.47	84.063		C9H14N2O		5177.01	3378.64	9220.8	13986.9	12931.9	4201.67	35756.5	14804.4	583.202	17976.9	13175.6	4054.72	28395.9	8765.66	6609.17	4074.72	17085.6	679.718	4723.06	8724.94	7035.32	6637.15	9736.12	9729.37	1211.21	494.16	1300.62	412.366	500.041	1018.34	2090.4	1595.13	343.27	8063.4
	HILIC1708	212.117	14.47	107.066		C8H21O4P		2537.01	688.643	3921.8	5719.91	6559.89	2029.67	15454.5	6783.4	712.202	7617.86	5596.55	2199.72	11296.9	3620.66	3076.17	1840.72	7439.57	262.718	1852.06	3571.94	3108.32	2993.15	3667.12	4167.37	496.205	776.16	575.62	347.366	689.041	667.344	1438.4	731.126	2136.27	3546.4
	HILIC1709	974.712	14.47	975.719				4693.01	3758.64	442.798	2468.91	712.888	895.668	4074.52	3582.4	4350.2	330.865	4406.55	3076.72	4831.94	677.662	2908.17	4085.72	3626.57	1943.72	602.06	744.937	533.318	692.145	336.121	959.367	409.205	709.16	894.62	414.366	517.041	479.344	677.402	960.126	872.27	943.402
	HILIC1710	86.5275	14.47	87.5348				1462.01	552.643	790.798	1056.91	878.888	587.668	515.525	761.397	1532.2	329.865	2021.55	1575.72	689.944	1844.66	2150.17	1967.72	2018.57	390.718	758.06	726.937	736.318	1460.15	1698.12	1198.37	1666.21	1758.16	1505.62	661.366	1567.04	1429.34	1106.4	1363.13	426.27	1611.4
	HILIC6148	168.039	14.47	169.047		C9H4N4		715.014	907.643	1205.8	571.908	356.888	847.668	1005.52	1218.4	1078.2	1491.86	1168.55	1013.72	699.944	1194.66	1355.17	1069.72	998.568	1338.72	945.06	1209.94	850.318	1169.15	1220.12	1284.37	1294.21	1340.16	1380.62	192.366	1404.04	1263.34	910.402	1111.13	1054.27	353.402
	HILIC6150	158.054	14.47	80.0345		C8H6N4		14158	22959.6	878.798	11331.9	303.888	428.668	732.525	20654.4	495.202	21820.9	19142.6	17876.7	11063.9	19573.7	524.173	14610.7	987.568	22157.7	11665.1	19783.9	18911.3	18776.1	23049.1	18773.4	21378.2	19126.2	21572.6	608.366	21267	18735.3	16747.4	19659.1	15776.3	21751.4
	HILIC9231	290.123	14.47	289.116		C10H18N4O6		1331.01	1035.64	333.798	1065.91	1241.89	1081.67	167.525	213.397	574.202	242.865	583.55	1726.72	277.944	134.662	259.173	299.716	644.568	304.718	393.06	387.937	302.318	274.145	379.121	498.367	143.205	177.16	566.62	325.366	147.041	236.344	281.402	188.126	240.27	334.402
	HILIC10228	357.039	14.47	356.032		C17H12NO6P		1631.01	1045.64	630.798	1996.91	7938.89	2505.67	5237.52	4981.4	2613.2	1375.86	609.55	7297.72	3307.94	1843.66	5946.17	3334.72	2335.57	946.718	914.06	832.937	726.318	2955.15	3310.12	3285.37	1165.21	1765.16	965.62	769.366	1516.04	1436.34	1275.4	2071.13	1631.27	2419.4
	rp8512	600.316	14.48	599.308		C16H40N16O9		800.543	828.305	750.639	738.819	413.558	579.27	267.604	444.029	362.872	455.294	539.704	584.973	459.856	166.894	267.871	641.763	352.871	359.326	721.461	511.535	676.882	564.464	617.599	631.416	474.13	613.338	526.181	1730.13	545.908	423.16	458.15	516.65	447.47	419.952
	HILIC1711	79.9603	14.48	40.9874				409.014	5889.64	800.798	723.908	526.888	637.668	829.525	6787.4	563.202	777.865	878.55	604.719	836.944	573.662	7293.17	427.716	6176.57	865.718	485.06	6250.94	6426.32	680.145	703.121	6402.37	8447.21	7704.16	353.62	940.366	867.041	507.344	855.402	368.126	331.27	6983.4
	HILIC6147	49.9969	14.48	51.0041				554.014	912.643	829.798	602.908	740.888	370.668	889.525	1163.4	1047.2	1011.86	898.55	1109.72	735.944	1213.66	1036.17	966.716	919.568	1098.72	661.06	784.937	738.318	907.145	1070.12	915.367	1034.21	915.16	1061.62	165.366	1009.04	972.344	787.402	1008.13	745.27	1168.4
	HILIC6154	163.061	14.48	82.5376				153050	718.643	637.798	961.908	819.888	538.668	836.525	404.397	924.202	320221	623.55	279475	148513	417.662	770.173	442.716	517.568	302381	145539	215525	190719	222481	284969	234672	295437	274860	317018	502.366	273246	284721	205299	219143	181624	271406
	HILIC6839	101.941	14.48	146.939				1711.01	2496.64	1122.8	489.908	477.888	530.668	3902.52	3137.4	2341.2	1480.86	649.55	678.719	2709.94	10029.7	6601.17	1168.72	6611.57	7326.72	2812.06	2218.94	2430.32	4596.15	4377.12	3513.37	10859.2	13534.2	12666.6	878.366	9921.04	9950.34	911.402	617.126	908.27	6706.4
	rp654	334.214	14.49	335.221		C14H31N4O3P		2339.76	1171.63	2124.19	1200.58	922.112	1189.03	2291.2	1864.92	1472.57	1816.64	1375.3	330.043	1187.6	421.522	1510.2	1658.19	1444.76	695.401	731.939	527.275	698.667	506.958	604.832	612.568	448.843	646.41	625.729	1595.26	484.293	441.167	490.061	563.063	560.567	543.087
	HILIC6153	347.063	14.49	348.071	ADENOSINE 5_-MONOPHOSPHATE	C10H14N5O7P		2064.01	500.643	304.798	10152.9	7505.89	8342.67	974.525	900.397	975.202	959.865	938.55	353.719	2245.94	360.662	738.173	482.716	889.568	590.718	698.06	662.937	1079.32	379.145	401.121	1016.37	590.205	842.16	891.62	4735.37	506.041	378.344	831.402	476.126	359.27	552.402
	HILIC1712	135.951	14.49	68.9826				336.014	436.643	16136.8	508.908	2429.89	665.668	455.525	641.397	976.202	526.865	891.55	460.719	455.944	563.662	16426.2	325.716	805.568	17040.7	7113.06	13315.9	10839.3	826.145	15835.1	860.367	879.205	509.16	16999.6	717.366	827.041	16411.3	607.402	12986.1	8993.27	18208.4
	HILIC6149	99.0173	14.49	100.025				2875.01	2830.64	5848.8	2215.91	369.888	511.668	4804.52	4949.4	5291.2	5379.86	5047.55	4146.72	2032.94	4885.66	4273.17	3292.72	4484.57	4647.72	2563.06	3821.94	3362.32	3728.15	4455.12	2903.37	4871.21	4830.16	5059.62	741.366	4746.04	3681.34	3588.4	3627.13	3329.27	4602.4
	rp8800	658.19	14.5	657.183		C15H43N6O16PS2		606.5	590.038	600.161	636.408	493.813	493.707	385.478	583.132	438.909	391.008	575.211	463.578	452.177	221.646	459.444	539.664	344.081	279.71	610.698	546.949	595.968	690.069	574.511	593.72	455.165	518.631	571.43	1925.47	499.08	505.477	482.084	447.031	586.383	541.79
	HILIC6151	155.043	14.5	78.5287		C4H5N5O2		506.014	2510.64	2388.8	1393.91	1180.89	578.668	1757.52	1879.4	2065.2	2434.86	2597.55	2320.72	673.944	1971.66	2754.17	2875.72	2826.57	632.718	1591.06	2011.94	1571.32	1904.15	348.121	2436.37	2390.21	2626.16	2249.62	401.366	2383.04	1422.34	1622.4	2037.13	1805.27	2497.4
	HILIC6152	285.088	14.5	286.096		C9H19NO7S		573.014	895.643	508.798	961.908	1195.89	573.668	2246.52	819.397	377.202	820.865	698.55	312.719	856.944	426.662	865.173	649.716	388.568	965.718	3521.06	3900.94	3480.32	1632.15	944.121	1517.37	3138.21	3037.16	3651.62	1683.37	2661.04	3325.34	3847.4	3803.13	2916.27	2708.4
	HILIC7278	145.951	14.5	144.944		C4H2O2S2		707.014	144.643	316.798	753.908	81.8881	775.668	512.525	399.397	829.202	826.865	719.55	489.719	254.944	842.662	670.173	160.716	709.568	688.718	296.06	235.937	300.318	327.145	319.121	337.367	896.205	997.16	934.62	647.366	826.041	854.344	528.402	502.126	496.27	742.402
	HILIC8290	227.974	14.5	226.966		C9H8OS3		851.014	1725.64	1272.8	775.908	787.888	376.668	775.525	927.397	508.202	1056.86	945.55	305.719	321.944	1053.66	1135.17	847.716	990.568	1125.72	990.06	1542.94	1636.32	771.145	1613.12	1307.37	1069.21	477.16	1055.62	577.366	707.041	1210.34	778.402	390.126	323.27	1589.4
	HILIC9950	337.867	14.5	336.86				100.014	153.643	822.798	381.908	387.888	928.668	325.525	314.397	856.202	856.865	1615.55	3871.72	644.944	1753.66	902.173	642.716	997.568	1313.72	233.06	224.937	181.318	805.145	314.121	279.367	2782.21	4273.16	3014.62	575.366	2219.04	2776.34	1176.4	1470.13	696.27	1283.4
	rp8441	586.3	14.51	585.293		C20H34N20S		250.287	96.6199	418.188	162.76	301.365	373.722	560.057	842.477	636.155	1880.92	379.529	293.625	202.2	100.268	411.344	490.438	380.498	291.688	565.793	527.275	600.636	605.324	724.522	691.102	485.509	541.18	417.583	1609.21	544.675	468.177	450.173	432.374	392.151	473.095
	HILIC1713	114.571	14.51	115.579				837.014	576.643	1189.8	2044.91	2985.89	1719.67	1049.52	859.397	279.202	527.865	892.55	596.719	1485.94	513.662	629.173	959.716	532.568	315.718	516.06	632.937	442.318	662.145	1396.12	1442.37	352.205	235.16	211.62	439.366	378.041	228.344	544.402	570.126	581.27	614.402
	HILIC7311	147.931	14.51	146.924				347.014	852.643	703.798	563.908	303.888	809.668	2440.52	693.397	677.202	301.865	327.55	3433.72	968.944	305.662	506.173	804.716	818.568	4749.72	970.06	1612.94	1648.32	2516.15	695.121	2010.37	379.205	637.16	433.62	342.366	735.041	4178.34	3373.4	3980.13	3176.27	600.402
	HILIC6155	56.0626	14.53	57.0698				938.014	786.643	813.798	804.908	345.888	525.668	823.525	1049.4	1003.2	968.865	955.55	1064.72	988.944	969.662	812.173	1049.72	932.568	999.718	1117.06	807.937	1088.32	841.145	1066.12	1233.37	1095.21	1112.16	1190.62	676.366	1208.04	949.344	966.402	1009.13	615.27	1059.4
	HILIC6856	103.941	14.53	102.934				318.014	743.643	536.798	688.908	784.888	793.668	765.525	461.397	430.202	940.865	318.55	1140.72	934.944	994.662	547.173	961.716	303.568	1221.72	723.06	838.937	383.318	840.145	598.121	758.367	934.205	658.16	638.62	548.366	899.041	898.344	1080.4	1266.13	863.27	589.402
	HILIC7680	181.907	14.53	180.9				876.014	468.643	249.798	645.908	730.888	586.668	1352.52	1133.4	1343.2	651.865	1809.55	2754.72	495.944	2934.66	1597.17	1181.72	1892.57	2044.72	903.06	1049.94	1292.32	1824.15	1331.12	1028.37	3104.21	4104.16	3706.62	370.366	2990.04	3614.34	554.402	2598.13	997.27	2321.4
	HILIC9354	298.047	14.53	297.04		C8H14N2O8S		7089.01	887.643	179.798	6750.91	9950.89	6174.67	611.525	426.397	451.202	653.865	819.55	326.719	4377.94	905.662	534.173	837.716	627.568	268.718	1854.06	766.937	1240.32	426.145	991.121	378.367	414.205	205.16	846.62	635.366	588.041	680.344	938.402	608.126	1079.27	566.402
	HILIC10202	355.112	14.53	354.104		C12H21NO11		315.014	778.643	979.798	924.908	650.888	507.668	675.525	428.397	393.202	657.865	635.55	416.719	419.944	595.662	645.173	467.716	550.568	439.718	311.06	858.937	721.318	554.145	703.121	678.367	380.205	713.16	779.62	778.366	862.041	615.344	847.402	619.126	609.27	542.402
	rp6015	260.126	14.54	259.119		C12H20O6		800.543	593.791	623.783	555.943	958.964	509.443	381.655	242.055	191.976	201.933	295.89	105.462	205.613	109.503	264.554	436.654	316.454	333.257	121.241	445.954	704.891	668.882	563.34	559.165	403.327	650.92	589.53	1567.35	523.726	488.756	388.63	382.297	414.279	606.598
	HILIC6156	132.03	14.54	67.0222				48876	313.643	628.798	768.908	618.888	993.668	615.525	530.397	814.202	559.865	847.55	643.719	934.944	978.662	505.173	987.716	643.568	104194	890.06	333.937	542.318	325.145	96167.1	417.367	115380	112711	122842	671.366	827.041	98093.3	491.402	924.126	545.27	102068
	HILIC7777	189.941	14.54	188.934		C5H2O4S2		938.014	936.643	692.798	849.908	419.888	675.668	903.525	261.397	710.202	713.865	704.55	796.719	220.944	629.662	406.173	357.716	381.568	459.718	150.06	213.937	304.318	353.145	312.121	232.367	649.205	882.16	832.62	538.366	847.041	592.344	716.402	567.126	637.27	457.402
	rp5980	256.168	14.55	255.161		C15H20N4		2346.32	2555.27	1331.55	2283.21	2615.65	2225.62	264.418	590.205	281.564	200.42	381.896	314.869	284.957	385.241	398.074	850.518	451.449	347.348	748.404	1053.24	434.138	550.844	783.569	556.023	384.361	428.434	166.775	2181.27	341.346	463.032	475.246	462.909	159.811	488.648
	HILIC1714	98.9727	14.55	99.98				847.014	1027.64	1203.8	640.908	338.888	627.668	611.525	2643.4	2517.2	1818.86	2188.55	1754.72	1476.94	2182.66	1834.17	1475.72	1510.57	1540.72	1083.06	986.937	1194.32	1011.15	803.121	923.367	2074.21	1993.16	1961.62	889.366	1703.04	1610.34	1698.4	1473.13	1526.27	1535.4
	HILIC7040	127.889	14.55	126.881				938.014	518.643	312.798	959.908	317.888	711.668	2237.52	2307.4	2859.2	1062.86	2746.55	2423.72	313.944	2707.66	2991.17	663.716	2242.57	1889.72	1321.06	1096.94	1793.32	1807.15	1186.12	1313.37	3388.21	3558.16	2982.62	909.366	3070.04	3112.34	756.402	2959.13	979.27	2897.4
	HILIC8907	267.096	14.55	266.089		C9H17NO8		5962.01	1482.64	5191.8	2506.91	2014.89	2520.67	1474.52	2363.4	1620.2	3409.86	3647.55	714.719	4535.94	1232.66	2796.17	2413.72	3365.57	1058.72	2627.06	1233.94	1385.32	918.145	1242.12	1234.37	1319.21	1033.16	1309.62	305.366	1241.04	1845.34	1946.4	1879.13	1679.27	1347.4
	HILIC9916	335.071	14.55	334.064		C19H14NO3P		871.014	295.643	1333.8	616.908	757.888	650.668	258.525	576.397	479.202	775.865	776.55	836.719	317.944	257.662	607.173	407.716	664.568	387.718	415.06	280.937	956.318	884.145	338.121	230.367	261.205	383.16	427.62	544.366	269.041	662.344	598.402	149.126	700.27	394.402
	HILIC1715	327.056	14.56	328.063		C9H17N3O6S2		1040.01	451.643	424.798	1308.91	3066.89	941.668	368.525	902.397	702.202	502.865	624.55	408.719	482.944	322.662	967.173	459.716	1023.57	693.718	910.06	500.937	1005.32	673.145	564.121	1047.37	389.205	234.16	525.62	673.366	506.041	571.344	1080.4	993.126	953.27	762.402
	HILIC6157	181.071	14.56	91.543		C9H11NO3		420.014	12623.6	21904.8	7930.91	5707.89	565.668	19971.5	547.397	18687.2	19687.9	17946.6	575.719	9550.94	477.662	17345.2	12014.7	19765.6	17737.7	8858.06	9565.94	11789.3	812.145	16859.1	13620.4	15434.2	13310.2	15616.6	959.366	480.041	13316.3	504.402	452.126	993.27	15076.4
	HILIC6858	103.959	14.56	102.951				255.014	526.643	843.798	343.908	208.888	308.668	1247.52	989.397	1603.2	364.865	1655.55	3031.72	538.944	2088.66	1556.17	1609.72	1169.57	1648.72	770.06	962.937	602.318	861.145	901.121	593.367	2226.21	2821.16	2745.62	907.366	2559.04	1802.34	1276.4	1626.13	878.27	1501.4
	HILIC7544	171.879	14.56	170.871				583.014	630.643	402.798	991.908	841.888	959.668	2725.52	2551.4	3327.2	1120.86	2985.55	3096.72	685.944	2751.66	2192.17	582.716	2613.57	2672.72	949.06	1612.94	2362.32	2439.15	1219.12	1717.37	4553.21	4509.16	3390.62	932.366	4329.04	3960.34	3329.4	2803.13	2035.27	3768.4
	HILIC7853	193.937	14.56	192.93				632.014	591.643	418.798	897.908	352.888	860.668	782.525	811.397	551.202	718.865	436.55	1704.72	144.944	919.662	677.173	1985.72	1759.57	2573.72	1345.06	738.937	1324.32	1748.15	430.121	1422.37	893.205	2136.16	818.62	657.366	650.041	3098.34	2216.4	2494.13	2139.27	834.402
	HILIC9921	335.133	14.56	334.126		C12H21N3O8		6064.01	1773.64	3235.8	4979.91	5569.89	4058.67	3504.52	3606.4	2354.2	7625.86	2721.55	1351.72	3497.94	1951.66	3802.17	3264.72	4198.57	1417.72	4961.06	2116.94	2876.32	3618.15	4994.12	3490.37	2514.21	1886.16	1936.62	598.366	2164.04	1646.34	3379.4	2684.13	3905.27	1904.4
	HILIC11438	449.113	14.56	448.106		C15H32NO6PS3		872.014	310.643	651.798	308.908	939.888	831.668	608.525	623.397	346.202	1068.86	402.55	375.719	906.944	261.662	569.173	668.716	434.568	621.718	938.06	296.937	214.318	307.145	660.121	337.367	273.205	848.16	267.62	695.366	270.041	53.3436	599.402	508.126	343.27	234.402
	rp655	525.163	14.57	526.17		C24H19N11O4		1149.26	803.915	580.914	931.753	1129.3	856.611	2098.78	1020.09	602.276	361.513	725.918	3670.69	923.977	1023.79	386.464	1391.09	1497.5	1712.79	577.768	587.609	616.196	703.689	668.667	647.123	469.073	637.39	471.882	2190.57	587.806	508.049	429.659	431.153	599.905	642.89
	rp656	280.129	14.57	281.136		C11H16N6O3		1057.39	1025.3	924.738	759.849	1319.29	1074.94	624.41	484.11	353.837	373.613	712.504	459.785	701.301	377.985	890.692	855.987	541.864	842.654	622.672	422.344	208.511	608.35	788.356	579.584	555.048	219.479	629.607	1744.08	117.068	468.177	517.414	571.613	405.673	545.679
	HILIC1716	141.498	14.57	142.505				531.014	365.643	816.798	461.908	591.888	988.668	962.525	845.397	651.202	836.865	365.55	1810.72	474.944	371.662	977.173	1200.72	637.568	426.718	149.06	1541.94	1020.32	929.145	305.121	394.367	309.205	401.16	4260.62	773.366	2934.04	933.344	1120.4	788.126	395.27	755.402
	HILIC9463	305.916	14.57	304.909				871.014	1517.64	349.798	620.908	537.888	320.668	357.525	4535.4	880.202	1467.86	920.55	772.719	373.944	5842.66	6563.17	512.716	4899.57	5674.72	617.06	1820.94	1908.32	3183.15	2983.12	2888.37	10142.2	830.16	320.62	707.366	975.041	8073.34	446.402	6379.13	446.27	6294.4
	rp5865	242.116	14.58	241.108		C12H18O5		3756.18	618.18	1202.95	719.617	1845.04	671.717	314.754	593.349	1023.12	827.395	838.751	1231.4	726.043	765.865	1326.09	939.854	1052.96	468.533	8226.46	8128.16	7970.1	2029.35	903.259	1104.19	3494.65	990.661	1847.45	3734.67	2348.76	749.855	1634.3	3632.43	2292.67	1464.65
	rp8099	530.274	14.58	529.267		C19H44N6O7P2		213.728	118.195	402.44	421.529	320.201	301.928	321.125	499.828	663.257	932.521	466.323	289.831	400.134	115.44	408.026	514.139	219.76	329.03	480.475	654.503	567.959	517.552	563.34	543.458	555.048	464.513	645.121	2148.71	597.664	443.739	506.017	544.742	389.692	510.683
	rp8906	688.294	14.58	687.287		C17H52N8O16S2		434.018	424.94	389.317	351.122	312.011	448.467	257.41	392.946	286.081	254.874	360.592	286.796	302.873	209.112	265.383	345.494	307.663	219.823	455.03	554.819	609.972	2548.41	553.765	1416.76	462.751	723.077	500.324	1827.8	134.32	1391.67	981.263	454.359	555.65	1267.63
	HILIC6158	140.045	14.58	71.03				97037	856.643	196313	307.908	64034.9	486.668	996.525	597.397	649.202	501.865	832.55	156285	84206.9	187520	987.173	868.716	185128	174302	99820.1	806.937	447.318	871.145	860.121	666.367	176621	167223	188255	649.366	678.041	170655	796.402	746.126	982.27	180529
	HILIC6159	202.096	14.58	203.103		C8H14N2O4		20902	14302.6	7234.8	23579.9	96007.9	60908.7	7578.52	4912.4	3664.2	2352.86	7279.55	19883.7	15156.9	4775.66	9651.17	19781.7	10776.6	6417.72	4192.06	4401.94	4798.32	19338.1	30674.1	26744.4	3248.21	3971.16	2388.62	1160.37	2884.04	5147.34	6765.4	7911.13	8032.27	5838.4
	HILIC7802	191.936	14.58	190.929				1101.01	1320.64	668.798	614.908	416.888	750.668	2635.52	2330.4	1684.2	915.865	3489.55	9971.72	1541.94	6727.66	4111.17	4663.72	5209.57	6064.72	2161.06	1739.94	2004.32	3837.15	3337.12	2687.37	8053.21	11350.2	9778.62	907.366	437.041	8201.34	5595.4	6236.13	4008.27	5597.4
	HILIC8077	209.969	14.58	208.961				412.014	784.643	903.798	731.908	581.888	815.668	781.525	767.397	751.202	751.865	679.55	950.719	670.944	641.662	767.173	562.716	651.568	796.718	772.06	948.937	867.318	786.145	838.121	921.367	630.205	811.16	693.62	900.366	756.041	783.344	1008.4	920.126	828.27	857.402
	HILIC10278	360.048	14.58	359.04		C9H18N2O9P2		674.014	550.643	449.798	558.908	470.888	432.668	398.525	992.397	791.202	192.865	720.55	968.719	741.944	1147.66	2243.17	412.716	1750.57	743.718	418.06	920.937	799.318	1357.15	1327.12	963.367	962.205	932.16	546.62	912.366	959.041	732.344	1197.4	1344.13	2094.27	1054.4
	HILIC11468	451.847	14.58	450.84		C10H4N4O5S6		773.014	792.643	561.798	751.908	452.888	404.668	593.525	519.397	1097.2	616.865	1150.55	1103.72	790.944	1528.66	819.173	419.716	676.568	720.718	504.06	84.9369	133.318	299.145	585.121	293.367	1760.21	2251.16	1928.62	424.366	1398.04	1301.34	374.402	746.126	305.27	653.402
	HILIC1717	811.924	14.59	812.931		C22H28N4O11S9		278.014	1658.64	696.798	954.908	370.888	311.668	388.525	600.397	1259.2	440.865	809.55	1143.72	1180.94	451.662	858.173	1458.72	1099.57	824.718	329.06	853.937	835.318	864.145	515.121	506.367	351.205	881.16	994.62	559.366	678.041	508.344	324.402	655.126	997.27	526.402
	HILIC6160	323.051	14.59	324.059		C9H14N3O8P		1005.01	701.643	607.798	1101.91	3524.89	2411.67	789.525	781.397	921.202	307.865	462.55	559.719	945.944	537.662	880.173	1352.72	632.568	810.718	1673.06	499.937	454.318	570.145	638.121	1204.37	627.205	367.16	331.62	789.366	881.041	728.344	6904.4	995.126	1242.27	1311.4
	HILIC6162	117.029	14.59	59.5216		C6H3N3		1566.01	2494.64	3860.8	1803.91	1567.89	662.668	2256.52	2776.4	2290.2	2761.86	2617.55	2627.72	727.944	3008.66	2835.17	1466.72	2907.57	2777.72	2422.06	2447.94	2498.32	3414.15	3260.12	2521.37	3067.21	3445.16	3838.62	716.366	3457.04	2616.34	2961.4	3052.13	2592.27	3781.4
	HILIC8808	261.926	14.59	260.918				209.014	229.643	145.798	173.908	845.888	869.668	460.525	926.397	627.202	603.865	372.55	615.719	469.944	566.662	526.173	418.716	583.568	906.718	300.06	265.937	303.318	563.145	160.121	334.367	863.205	859.16	626.62	832.366	753.041	895.344	477.402	527.126	462.27	609.402
	HILIC9105	281.832	14.59	326.831				589.014	550.643	351.798	805.908	826.888	946.668	800.525	497.397	561.202	973.865	830.55	931.719	516.944	824.662	858.173	362.716	255.568	572.718	439.06	750.937	382.318	264.145	683.121	144.367	1066.21	2004.16	1609.62	435.366	1079.04	1353.34	576.402	677.126	265.27	527.402
	HILIC11518	456.101	14.59	455.094		C21H29O3PS3		543.014	3052.64	4764.8	318.908	478.888	528.668	2081.52	2052.4	2130.2	1403.86	2212.55	834.719	851.944	1081.66	1645.17	611.716	1298.57	1825.72	370.06	453.937	225.318	274.145	327.121	306.367	499.205	119.16	877.62	842.366	346.041	152.344	425.402	795.126	579.27	361.402
	HILIC11891	492.169	14.59	491.162		C12H29N8O11P		693.014	660.643	479.798	331.908	400.888	276.668	1923.52	1933.4	412.202	6473.86	397.55	148.719	484.944	576.662	1649.17	374.716	3605.57	182.718	678.06	495.937	749.318	247.145	430.121	455.367	507.205	828.16	519.62	942.366	353.041	736.344	303.402	573.126	349.27	537.402
	HILIC12202	524.074	14.59	523.067		C24H21N4O4PS2		650.014	1394.64	2275.8	667.908	813.888	656.668	697.525	964.397	693.202	735.865	808.55	430.719	639.944	460.662	666.173	597.716	568.568	676.718	749.06	174.937	709.318	905.145	214.121	948.367	953.205	604.16	766.62	877.366	222.041	417.344	816.402	938.126	452.27	177.402
	HILIC6163	160.966	14.6	202.997				510.014	5222.64	653.798	516.908	348.888	327.668	589.525	768.397	792.202	535.865	638.55	7213.72	664.944	895.662	1416.17	3705.72	448.568	319.718	769.06	4761.94	2234.32	5414.15	11659.1	5089.37	904.205	15603.2	714.62	617.366	544.041	11683.3	3406.4	5453.13	1040.27	814.402
	HILIC9434	303.921	14.6	302.914		C8H2O9P2		451.014	879.643	103.798	539.908	462.888	677.668	336.525	479.397	692.202	389.865	651.55	472.719	718.944	748.662	604.173	229.716	629.568	551.718	207.06	455.937	222.318	343.145	338.121	280.367	704.205	797.16	779.62	326.366	461.041	678.344	568.402	650.126	360.27	525.402
	HILIC10461	373.904	14.6	372.897		C14H3N2O3PS3		108.014	777.643	336.798	644.908	788.888	410.668	205.525	166.397	438.202	135.865	359.55	351.719	820.944	630.662	364.173	238.716	364.568	415.718	245.06	226.937	238.318	318.145	266.121	268.367	580.205	643.16	645.62	447.366	742.041	587.344	336.402	513.126	565.27	568.402
	rp5541	202.121	14.61	201.113	Sebacic acid	C10H18O4		8117.92	6988.53	5262.34	6834.07	6091.18	7742.94	1655.32	1356.45	2637.22	1486.13	4256.09	3069.02	3475.79	1584.5	2744.23	3553.4	1906.89	2099.59	13671.8	9511.93	7017.79	6433.08	7202.13	6824.64	4234.3	2569.1	3643.19	5204.35	3913.78	2901.67	5089.8	4178.39	3405.2	3703.1
	rp5405	184.11	14.61	183.103		C10H16O3		918.656	324.568	690.273	640.066	1162.88	684.502	256.773	283.707	248.439	245.798	588.625	610.011	313.964	199.217	500.91	498.642	329.012	386.804	1119.61	885.349	535.282	352.601	322.364	453.929	568.956	413.402	391.727	1883.61	435.001	474.608	204.002	415.275	266.761	159.426
	HILIC6167	241.97	14.61	121.992				630.014	1431.64	4598.8	976.908	668.888	370.668	311.525	2377.4	572.202	334.865	6315.55	865.719	146.944	3179.66	1476.17	1541.72	1561.57	4165.72	829.06	1353.94	660.318	1366.15	2995.12	1449.37	4957.21	3804.16	5437.62	525.366	5581.04	3425.34	933.402	655.126	329.27	4215.4
	HILIC6168	264.986	14.61	133.5				963.014	1415.64	724.798	472.908	793.888	346.668	339.525	727.397	3940.2	2557.86	349.55	2437.72	784.944	2899.66	6431.17	1444.72	5241.57	547.718	503.06	1565.94	674.318	1624.15	3041.12	469.367	5338.21	3925.16	768.62	302.366	669.041	3219.34	1290.4	1985.13	490.27	4000.4
	HILIC6169	223.959	14.61	112.987				681.014	1590.64	854.798	795.908	672.888	373.668	749.525	3350.4	2502.2	357.865	705.55	2657.72	712.944	10063.7	2549.17	1626.72	4267.57	528.718	560.06	1239.94	718.318	788.145	3137.12	1483.37	5922.21	4942.16	6886.62	560.366	5498.04	3360.34	933.402	1680.13	943.27	4488.4
	rp5238	158.094	14.62	157.087		C8H14O3		595.251	303.931	293.956	331.005	397.18	258.655	120.422	169.753	322.971	319.916	283.266	308.799	130.534	282.994	338.363	239.749	124.321	326.916	1915.91	1482.14	1089.24	1130.44	952.73	1594.25	460.222	344.251	471.882	567.409	544.675	400.009	569.839	726.73	360.189	530.125
	rp8082	526.279	14.62	525.272		C19H48N2O10P2		499.636	590.976	665.776	525.768	270.246	444.533	471.493	924.209	1129.27	534.706	759.847	346.735	499.101	316.637	389.781	1054.71	241.736	310.006	722.958	557.442	715.784	531.171	783.569	637.699	514.589	652.423	606.336	2004.53	414.052	587.794	498.039	466.573	387.234	400.51
	HILIC6164	220	14.62	221.008		C10H4O6		162.014	1320.64	2107.8	211.908	501.888	858.668	1964.52	1897.4	1792.2	532.865	2219.55	1716.72	528.944	775.662	1602.17	1238.72	2653.57	1112.72	632.06	1590.94	628.318	2000.15	3866.12	1539.37	2209.21	5486.16	1449.62	937.366	777.041	3481.34	1024.4	2051.13	558.27	5205.4
	HILIC6165	282.997	14.62	142.506				838.014	1243.64	5159.8	506.908	760.888	716.668	2282.52	3676.4	557.202	322.865	773.55	593.719	211.944	6586.66	3401.17	750.716	5047.57	3204.72	914.06	504.937	850.318	1476.15	3174.12	1591.37	6003.21	4236.16	5767.62	985.366	5035.04	3036.34	589.402	1647.13	471.27	4239.4
	HILIC6170	364.087	14.62	365.095		C21H17O4P		989.014	1378.64	442.798	616.908	693.888	802.668	1206.52	1077.4	2200.2	2955.86	1118.55	850.719	527.944	280.662	1738.17	943.716	2438.57	918.718	621.06	803.937	907.318	339.145	955.121	719.367	231.205	350.16	230.62	852.366	451.041	835.344	573.402	644.126	638.27	899.402
	HILIC6730	91.9411	14.62	90.9338				288.014	941.643	143.798	469.908	467.888	103.668	572.525	699.397	726.202	720.865	514.55	1248.72	918.944	647.662	551.173	1063.72	318.568	333.718	696.06	717.937	621.318	614.145	805.121	936.367	317.205	689.16	1080.62	422.366	381.041	1269.34	1202.4	1165.13	880.27	799.402
	rp2799	202.121	14.63	225.11		C10H18O4		2128.84	1768.24	1292.18	2162.51	1671.43	2136.12	535.208	557.198	668.527	471.933	1219.07	862.665	1051.1	751.352	1119.58	1396.56	930.525	853.222	4176.09	2712.45	3560.25	2310.82	2400.18	2728.28	2504.67	2131.65	1887.53	2832.39	2593.99	1664.34	2487.92	2512.41	2227.52	1913.12
	rp5709	224.103	14.63	223.096		C8H12N6O2		549.319	540.321	622.033	459.019	501.184	608.774	210.898	160.322	225.854	167.143	294.312	364.186	418.051	124.016	258.748	222.429	266.851	250.823	1944.35	1038.81	1025.44	594.73	935.176	895.292	579.071	435.951	483.518	762.746	483.061	279.106	363.557	454.359	501.56	567.713
	HILIC6161	73.5083	14.63	74.5155				2484.01	1998.64	4521.8	1695.91	1527.89	648.668	3347.52	4284.4	3744.2	4486.86	638.55	2644.72	2288.94	4838.66	5441.17	2475.72	4480.57	4645.72	2048.06	2546.94	2143.32	2340.15	3414.12	2165.37	4798.21	586.16	456.62	516.366	4609.04	4193.34	2785.4	3037.13	2462.27	4207.4
	HILIC6171	526.14	14.63	264.077		C20H30N8OS4		18267	2696.64	8637.8	1697.91	9236.89	481.668	33118.5	25844.4	59796.2	69117.9	27695.6	2734.72	16302.9	7485.66	48745.2	4795.72	62668.6	2588.72	1789.06	1942.94	1288.32	1376.15	1616.12	1065.37	4979.21	946.16	20960.6	464.366	4496.04	856.344	2882.4	4130.13	1963.27	1425.4
	HILIC12298	535.876	14.63	534.869				116.014	295.643	237.798	777.908	503.888	349.668	712.525	700.397	853.202	339.865	846.55	601.719	536.944	887.662	694.173	242.716	782.568	693.718	236.06	407.937	195.318	393.145	556.121	444.367	836.205	964.16	931.62	752.366	876.041	707.344	669.402	535.126	325.27	855.402
	HILIC12556	565.828	14.63	564.821				823.014	954.643	482.798	595.908	708.888	961.668	637.525	290.397	419.202	716.865	579.55	696.719	474.944	775.662	492.173	185.716	302.568	465.718	486.06	738.937	186.318	88.1452	160.121	174.367	735.205	789.16	972.62	452.366	737.041	612.344	187.402	290.126	131.27	378.402
	rp657	138.104	14.64	139.111		C9H14O		3156.24	2340.45	2192.42	2512.71	2366.7	2711.45	1215.69	1259	977.946	1288.74	1815.58	972.68	1679.03	830.511	1909.93	2173.24	1403.32	1755.76	1050.76	701.721	809.147	608.35	665.475	746.076	653.667	551.703	484.81	2213.82	400.497	349.847	510.576	390.847	699.479	588.452
	HILIC6166	259.981	14.64	130.998				332.014	868.643	363.798	674.908	687.888	899.668	2123.52	617.397	2071.2	585.865	3189.55	307.719	377.944	4133.66	1887.17	745.716	647.568	2246.72	574.06	1028.94	724.318	399.145	1783.12	923.367	3586.21	2740.16	2764.62	694.366	3706.04	1931.34	744.402	1333.13	367.27	2595.4
	HILIC7923	197.895	14.64	196.887				292.014	583.643	457.798	600.908	143.888	89.6679	800.525	966.397	472.202	179.865	969.55	1284.72	420.944	3200.66	910.173	1112.72	887.568	587.718	310.06	564.937	654.318	1078.15	427.121	728.367	1026.21	1855.16	1953.62	827.366	968.041	2461.34	1074.4	1815.13	651.27	1915.4
	HILIC10460	373.891	14.64	418.89				309.014	679.643	380.798	820.908	862.888	747.668	1662.52	2074.4	2587.2	877.865	3097.55	888.719	575.944	3475.66	2452.17	721.716	2041.57	606.718	428.06	769.937	798.318	1069.15	864.121	873.367	3914.21	3878.16	3436.62	421.366	3859.04	3053.34	1075.4	1428.13	775.27	2927.4
	rp6383	302.079	14.65	301.072	Hesperetin	C16H14O6		985.211	386.48	588.788	480.964	1112.1	496.657	591.915	186.256	496.125	237.479	774.05	531.863	390.749	234.839	525.79	382.87	371.708	238.141	4129.69	3128.23	3413.98	9651.88	6836.68	8070.19	1620.89	1225.17	1317.39	1148.77	1155.9	1021.24	1439.41	1598.81	1155.55	1359.66
	rp658	84.0574	14.65	85.0647				2260.08	1368.63	1506.53	1775.72	2008.83	2287.57	1526.62	1293.58	627.12	1058.82	1641.99	747.34	1563	442.632	855.86	2102.14	873.388	1409.12	474.488	284.623	261.417	276.936	248.955	698.956	586.657	592.292	452.49	2013.84	199.632	216.082	206.282	162.446	523.688	422.545
	rp2798	190.135	14.65	191.143		C13H18O		18676.8	13968.6	15261.2	13848.3	17820.7	13403.8	12906.2	12085.5	5268.41	8449.41	14047.3	7127.42	12139.7	4087.25	10153.4	15573.7	8110.39	12331.2	511.908	300.363	396.793	585.651	343.111	609.427	427.349	529.154	500.324	1199.93	531.12	110.613	147.018	433.595	406.903	492.537
	rp6592	325.153	14.65	324.146		C17H19N5O2		464.015	341.453	76.9886	371.238	257.962	413.062	354.257	786.678	911.696	556.639	1018.65	307.282	641.58	137.869	758.829	964.467	487.866	549.557	672.067	444.642	518.165	463.072	702.18	565.447	586.657	458.5	469.297	1697.58	573.018	560.784	374.954	418.939	437.636	600.117
	HILIC1718	111.044	14.65	112.052		C4H5N3O		1145.01	933.643	350.798	1004.91	2441.89	1272.67	668.525	456.397	568.202	1014.86	904.55	823.719	940.944	679.662	942.173	1203.72	1884.57	436.718	1862.06	479.937	1414.32	642.145	812.121	1658.37	726.205	1531.16	373.62	190.366	1277.04	1013.34	909.402	553.126	1805.27	978.402
	HILIC9327	295.888	14.65	294.88				365.014	518.643	234.798	996.908	786.888	571.668	1827.52	1663.4	2805.2	876.865	2501.55	1681.72	765.944	3510.66	2076.17	668.716	1607.57	2106.72	787.06	931.937	319.318	1281.15	896.121	904.367	3354.21	3445.16	3262.62	604.366	3140.04	2980.34	661.402	2656.13	1374.27	2316.4
	HILIC10534	379.916	14.65	378.909		C12H4N4O3S4		208.014	290.643	337.798	352.908	908.888	331.668	694.525	748.397	434.202	754.865	351.55	404.719	870.944	527.662	405.173	945.716	544.568	489.718	191.06	277.937	266.318	333.145	392.121	279.367	520.205	561.16	411.62	904.366	466.041	445.344	607.402	346.126	798.27	508.402
	HILIC11848	487.886	14.65	486.878		C19H5O8PS3		518.014	138.643	925.798	500.908	327.888	571.668	247.525	236.397	442.202	184.865	380.55	307.719	878.944	495.662	383.173	195.716	314.568	325.718	155.06	217.937	139.318	218.145	151.121	198.367	499.205	557.16	546.62	922.366	657.041	571.344	313.402	310.126	681.27	655.402
	HILIC12008	503.927	14.65	502.92		C12H12N2O12S4		288.014	747.643	1225.8	336.908	446.888	963.668	1158.52	1250.4	785.202	1521.86	399.55	645.719	369.944	866.662	957.173	421.716	880.568	1061.72	956.06	516.937	990.318	409.145	1372.12	902.367	1025.21	1239.16	319.62	705.366	1199.04	1160.34	669.402	743.126	503.27	1568.4
	rp8966	702.309	14.66	701.302		C18H54N8O16S2		378.711	430.568	374.444	373.981	388.172	462.236	218.543	352.866	371.153	242.773	245.392	318.663	349.797	318.616	350.803	315.412	288.199	322.689	296.368	456.447	535.282	848.966	614.407	785.344	691.598	481.049	673.563	2078.95	364.76	1755.66	1165.89	885.512	639.243	1244.3
	HILIC6172	99.0178	14.66	50.5162				2673.01	2476.64	4424.8	2100.91	1411.89	355.668	2568.52	3351.4	2635.2	3572.86	3134.55	2105.72	2275.94	3707.66	3783.17	2329.72	3866.57	3499.72	2674.06	3365.94	3586.32	4003.15	4277.12	2355.37	2769.21	3805.16	2557.62	517.366	4030.04	2710.34	2868.4	2711.13	2780.27	4523.4
	HILIC6527	59.9662	14.66	58.9589				203.014	668.643	536.798	340.908	959.888	689.668	871.525	392.397	970.202	224.865	813.55	999.719	906.944	686.662	540.173	775.716	799.568	528.718	144.06	163.937	212.318	327.145	203.121	198.367	778.205	946.16	871.62	383.366	623.041	573.344	784.402	434.126	862.27	768.402
	HILIC9731	323.949	14.66	322.942		C15H4N2OS3		691.014	1109.64	1107.8	473.908	301.888	398.668	792.525	762.397	920.202	1096.86	816.55	543.719	646.944	813.662	824.173	661.716	1056.57	857.718	801.06	986.937	738.318	884.145	1208.12	1004.37	964.205	850.16	1031.62	525.366	1265.04	1218.34	723.402	875.126	779.27	1202.4
	HILIC11697	471.02	14.66	470.012		C13H13N9O5S3		266.014	192.643	117.798	358.908	519.888	963.668	1027.52	936.397	597.202	423.865	408.55	487.719	791.944	350.662	1042.17	327.716	449.568	275.718	96.0601	129.937	109.318	433.145	621.121	465.367	206.205	311.16	185.62	571.366	246.041	378.344	919.402	442.126	474.27	516.402
	rp659	468.105	14.67	469.112		C24H20O10		2487.87	1838.59	1648.26	2109.47	1603.46	1695.52	2040.16	2050.39	2083.12	1163.19	2156.45	2554.61	2224.2	691.983	1419.8	2481.36	1467.99	1691.65	465.507	477.433	480.82	693.095	539.402	568.589	610.679	677.979	452.49	1572	505.242	623.808	426.239	548.407	384.775	478.279
	rp2800	630.158	14.67	631.165		C22H19N18O4P		5349.76	3547.73	3471.49	3997.67	3515.66	3616.26	5440.65	5975.93	4680.44	2774.87	4596.95	5789.8	3736.86	1529.09	3304.85	5649.15	3339.09	3301.57	636.143	438.084	502.605	703.689	659.092	656.547	611.944	509.611	482.225	1762.69	564.392	389.719	346.462	521.536	378.629	403.103
	HILIC6173	306.013	14.67	154.014				526.014	817.643	655.798	405.908	363.888	862.668	2167.52	1182.4	1306.2	1576.86	2344.55	862.719	809.944	2265.66	622.173	655.716	1087.57	2208.72	948.06	912.937	329.318	761.145	984.121	710.367	2493.21	2415.16	2540.62	345.366	2553.04	1590.34	795.402	926.126	301.27	1997.4
	HILIC7094	131.991	14.67	130.984				1421.01	2091.64	2825.8	432.908	339.888	715.668	2289.52	2203.4	1959.2	2564.86	1643.55	1465.72	520.944	2136.66	2114.17	608.716	1901.57	1561.72	1748.06	2086.94	1905.32	1955.15	2273.12	2206.37	2391.21	1906.16	2465.62	578.366	2158.04	2321.34	1743.4	2497.13	1779.27	2601.4
	HILIC10646	387.947	14.67	386.94				1276.01	3670.64	4862.8	462.908	436.888	470.668	4617.52	5317.4	334.202	5599.86	4278.55	465.719	704.944	3780.66	4105.17	560.716	4284.57	3716.72	914.06	2836.94	2149.32	2814.15	5574.12	3751.37	5310.21	4951.16	506.62	434.366	5331.04	5075.34	691.402	3572.13	914.27	6119.4
	HILIC1719	168.971	14.68	169.978				514.014	369.643	1404.8	466.908	803.888	535.668	675.525	1506.4	1266.2	1084.86	1613.55	468.719	582.944	333.662	2383.17	282.716	2009.57	474.718	768.06	279.937	234.318	372.145	935.121	315.367	433.205	382.16	2179.62	572.366	550.041	1029.34	241.402	395.126	239.27	644.402
	HILIC6174	104.023	14.68	53.0188		C7H4O		14964	15892.6	30074.8	12010.9	9710.89	720.668	323.525	32982.4	348.202	33205.9	685.55	593.719	14856.9	38397.7	35667.2	15741.7	33040.6	704.718	676.06	385.937	13333.3	808.145	30652.1	458.367	503.205	937.16	40186.6	357.366	36948	610.344	674.402	801.126	520.27	594.402
	HILIC6179	178.978	14.68	179.985		C7H2NO3P		409.014	868.643	559.798	327.908	290.888	476.668	2718.52	1843.4	2036.2	356.865	3610.55	933.719	474.944	3426.66	3714.17	970.716	3442.57	5135.72	614.06	2220.94	723.318	1787.15	3858.12	1575.37	7228.21	4512.16	6551.62	711.366	6205.04	787.344	622.402	1900.13	668.27	901.402
	HILIC6575	72.0062	14.68	70.999				470.014	776.643	802.798	980.908	871.888	300.668	1358.52	1237.4	955.202	1340.86	1429.55	793.719	902.944	990.662	961.173	693.716	1217.57	1483.72	458.06	717.937	726.318	623.145	885.121	610.367	1008.21	1120.16	491.62	649.366	1087.04	730.344	993.402	907.126	587.27	987.402
	HILIC7422	159.986	14.68	158.979				578.014	22954.6	24139.8	889.908	968.888	923.668	25228.5	484.397	26302.2	26795.9	494.55	20495.7	496.944	23119.7	24162.2	623.716	23549.6	24965.7	715.06	20827.9	19859.3	20472.1	25983.1	22476.4	25285.2	25961.2	25056.6	755.366	26337	383.344	835.402	22350.1	466.27	26581.4
	HILIC8967	271.95	14.68	270.943				375.014	733.643	648.798	701.908	779.888	449.668	831.525	1243.4	1052.2	1681.86	1257.55	1283.72	682.944	636.662	260.173	497.716	461.568	691.718	590.06	895.937	590.318	318.145	323.121	361.367	461.205	317.16	971.62	450.366	435.041	419.344	871.402	484.126	635.27	797.402
	HILIC10018	341.954	14.68	340.947		C16H7O3PS2		308.014	846.643	837.798	302.908	812.888	371.668	686.525	741.397	688.202	708.865	764.55	510.719	834.944	812.662	735.173	366.716	733.568	752.718	470.06	827.937	1001.32	821.145	1060.12	806.367	660.205	884.16	670.62	965.366	803.041	947.344	391.402	768.126	736.27	1009.4
	HILIC11988	501.927	14.68	500.92				895.014	1169.64	1572.8	569.908	851.888	671.668	1688.52	1517.4	1681.2	2039.86	742.55	558.719	589.944	1260.66	1591.17	468.716	880.568	1328.72	439.06	809.937	755.318	797.145	2044.12	638.367	1758.21	1981.16	1389.62	963.366	1957.04	1806.34	625.402	833.126	642.27	1786.4
	rp660	350.207	14.69	351.214		C16H26N6O3		1860.75	1758.86	2087.44	1508.73	1753.32	1974.83	1019.44	1094.75	1013.33	1080	1554.41	921.845	1378.71	490.127	1491.95	1889.74	1012.15	1203.39	1152.54	935.191	919.626	626.51	529.827	733.511	743.436	593.795	548.159	1678.97	439.93	470.75	793.216	394.511	651.536	479.575
	rp661	774.2	14.69	775.207		C24H18N30OS		3642.75	4317.88	3030.55	3986.69	4317.39	4326.33	3566.14	4643.84	3702.49	1762.94	3392.09	13793.5	3145.62	1599.01	1919.05	4672.83	2090.86	3231.11	508.915	451.2	468.372	516.038	550.573	501.049	436.2	706.541	418.876	1669.67	393.103	423.16	506.017	517.872	538.439	605.302
	rp6109	270.147	14.69	269.14		C14H22O5		4553.91	2606.86	2389.27	3470.98	3346.14	2787.18	219.181	1229.14	1672.82	1840.84	2977.84	1358.11	1517.78	772.461	2405.03	2350.09	1509.43	267.733	4688	2726.88	2590.83	1643.45	1082	2187.97	1856.06	870.398	1179.06	1130.17	877.396	730.562	1407.5	1503.54	1234.23	1858.68
	rp6398	304.143	14.69	303.136		C14H25O5P		365.587	469.029	517.923	461.762	574.068	392.409	356.806	561.127	218.325	505.966	274.586	98.6336	251.683	139.188	651.018	310.854	344.081	178.254	660.092	579.74	672.214	500.905	630.366	642.411	555.048	637.39	455.075	1613.86	370.922	513.194	516.274	401.839	614.657	597.525
	rp6626	328.225	14.69	327.218		C18H32O5		10312.4	11184.5	8107.42	7916.7	8154.88	9348.96	3971.37	4913.4	6170.32	5306.22	8495.61	5189.65	5787.01	2258.67	7736.74	8398.52	4736.13	3682.03	4403.61	3675.18	2338.75	2094.42	2361.88	2525.66	1925.6	1297.33	1322.56	985.989	1164.52	1191.02	1516.91	2054.39	2064.02	1546.31
	rp7210	396.214	14.69	395.207		C15H33N4O6P		584.002	753.26	794.382	627.264	804.187	552.716	345.337	269.561	292.104	234.454	516.033	374.049	406.106	182.726	402.221	384.693	295.106	243.778	630.156	558.754	553.954	279.962	339.919	298.431	563.899	186.407	479.639	1609.21	547.14	541.491	552.744	206.416	513.853	206.088
	HILIC6181	347.063	14.69	348.071	Adenosine-3-monophosphate	C10H14N5O7P		1615.01	4385.64	1007.8	809.908	1266.89	701.668	742.525	517.397	500.202	704.865	625.55	3118.72	1712.94	669.662	1040.17	2501.72	399.568	1081.72	446.06	1081.94	941.318	2003.15	1357.12	315.367	1639.21	755.16	185.62	401.366	622.041	862.344	671.402	622.126	703.27	595.402
	HILIC6176	85.9861	14.69	68.9828				7381.01	6145.64	858.798	5741.91	3894.89	593.668	14936.5	16678.4	15671.2	433.865	632.55	6135.72	7015.94	16829.7	931.173	6819.72	306.568	660.718	6432.06	6212.94	6430.32	7312.15	350.121	6611.37	924.205	4719.16	599.62	598.366	4482.04	5751.34	719.402	387.126	7964.27	5356.4
	HILIC6878	105.967	14.69	104.959				339.014	342.643	402.798	972.908	476.888	145.668	964.525	873.397	834.202	933.865	441.55	654.719	693.944	779.662	706.173	530.716	815.568	805.718	455.06	478.937	532.318	492.145	357.121	412.367	827.205	634.16	504.62	624.366	678.041	648.344	537.402	605.126	575.27	481.402
	HILIC10206	355.113	14.69	354.105		C13H17N5O7		714.014	476.643	356.798	1260.91	240.888	401.668	265.525	290.397	223.202	486.865	384.55	551.719	789.944	869.662	668.173	449.716	1208.57	130.718	1044.06	386.937	318.318	674.145	687.121	596.367	256.205	268.16	231.62	201.366	385.041	609.344	764.402	542.126	673.27	439.402
	HILIC10971	411.866	14.69	410.859		C10H4O10S4		626.014	110.643	681.798	766.908	316.888	581.668	643.525	587.397	741.202	330.865	573.55	357.719	755.944	753.662	467.173	208.716	494.568	460.718	129.06	211.937	158.318	358.145	217.121	139.367	738.205	705.16	629.62	692.366	638.041	486.344	372.402	462.126	406.27	519.402
	HILIC11505	455.934	14.69	454.927		C10H8N4O11S3		368.014	808.643	975.798	824.908	432.888	563.668	697.525	688.397	861.202	977.865	446.55	583.719	419.944	574.662	692.173	329.716	927.568	776.718	373.06	879.937	724.318	755.145	1256.12	754.367	985.205	1063.16	867.62	895.366	801.041	989.344	471.402	767.126	641.27	1223.4
	HILIC12592	569.916	14.69	568.909		C13H11N6O10PS4		211.014	630.643	603.798	329.908	530.888	590.668	374.525	433.397	499.202	940.865	863.55	270.719	242.944	308.662	332.173	404.716	453.568	489.718	864.06	388.937	404.318	339.145	603.121	428.367	457.205	512.16	482.62	805.366	567.041	650.344	305.402	311.126	735.27	565.402
	rp662	274.193	14.7	275.2		C18H26O2		5170.72	4473.6	4159.13	4472.23	4364.88	4445.33	2679.87	3743.99	3189.05	3800.42	3709.28	2470.39	2959.63	1343.73	3926.84	5148.69	2939.76	2328.57	1576.14	1215.88	1157.7	1278.75	1254.35	1031.94	1093.66	1289.81	861.023	897.622	915.597	735.707	951.631	1172.54	1032.62	1033.03
	rp2801	344.219	14.7	345.226		C12H33N4O5P		1777.32	1110.66	1012.22	1224.35	1303.73	1662.08	2105.15	1967.87	1903.95	1469.5	2125.68	1272.37	1206.37	399.754	1479.51	1850.54	1054.22	801.085	564.297	481.368	555.51	614.403	691.009	548.17	498.153	508.108	564.966	2037.09	361.063	313.833	376.094	506.879	453.617	426.433
	rp2802	234.125	14.7	235.133		C14H18O3		1784.82	661.331	646.529	1141.15	1194	905.785	482.325	808.683	871.795	846.302	1387.13	454.474	668.028	375.346	1004.31	943.5	577.654	400.895	1594.1	1100.46	852.716	537.225	357.473	610.997	905.272	538.174	665.806	1697.58	745.54	526.056	710.019	775.586	593.758	681.775
	rp7694	460.196	14.7	459.188		C15H28N10O5S		577.441	313.311	267.71	636.408	348.863	532.063	222.366	229.481	201.763	270.756	353.491	361.151	453.883	261.885	377.341	546.957	302.64	140.912	505.921	322.661	362.56	502.419	513.868	705.238	558.841	641.9	327.085	1706.88	527.423	409.012	434.217	366.419	543.357	530.125
	rp7977	505.069	14.7	504.062		C12H28NO14PS2		778.045	807.668	482.054	489.193	446.315	720.891	266.33	577.631	383.951	233.697	403.2	862.665	451.324	350.939	228.063	491.349	312.687	367.78	654.105	536.456	642.649	641.643	630.366	758.642	391.947	450.984	589.53	1939.42	446.092	478.467	506.017	443.367	553.191	430.322
	rp9202	774.201	14.7	773.194		C37H34N4O15		3063.44	3485.82	2766.34	3234.16	2722.93	3506.11	2182.25	4580.97	2716.27	1320.5	3254.8	10078.1	2262.59	929.46	1549.17	3447.65	1507.55	2446.94	465.507	398.735	511.941	591.704	612.812	738.223	508.267	463.01	462.832	1497.59	564.392	509.336	550.464	553.292	489.267	435.506
	HILIC1720	301.008	14.7	151.512				935.014	961.643	1666.8	448.908	990.888	920.668	1434.52	1674.4	1748.2	1472.86	1745.55	608.719	577.944	2198.66	1906.17	413.716	1255.57	487.718	721.06	701.937	653.318	805.145	1219.12	757.367	1801.21	2065.16	2494.62	493.366	2661.04	1513.34	771.402	928.126	291.27	1882.4
	HILIC6178	150.028	14.7	151.036		C8H6O3		675.014	8530.64	430.798	7368.91	5980.89	698.668	691.525	738.397	689.202	673.865	21434.6	8598.72	8434.94	700.662	19966.2	8803.72	20672.6	395.718	8577.06	826.937	605.318	810.145	5968.12	856.367	6138.21	7970.16	317.62	810.366	627.041	410.344	933.402	989.126	412.27	7246.4
	HILIC6963	115.996	14.7	114.989				4018.01	5855.64	6435.8	715.908	816.888	692.668	7479.52	7008.4	5813.2	7212.86	4837.55	5198.72	536.944	6474.66	6359.17	626.716	6253.57	7071.72	598.06	5691.94	4796.32	5296.15	7800.12	6480.37	7557.21	7202.16	6827.62	948.366	6479.04	7155.34	485.402	5762.13	791.27	7445.4
	rp7082	380.197	14.71	379.19		C12H28N8O4S		943.028	503.737	424.312	694.928	726.389	823.173	491.882	803.182	833.4	728.319	1359.52	732.165	753.344	329.17	916.401	922.534	564.468	466.419	1195.95	826.326	706.447	387.407	483.547	665.971	681.483	723.077	720.105	2088.25	490.454	438.595	653.035	558.178	516.312	845.089
	rp9073	730.212	14.71	729.204		C27H44N2O17P2		991.773	1142.55	880.994	830.257	869.701	1245.09	846.776	1336.8	887.605	387.983	811.134	3254.91	988.817	497.383	420.466	1248.88	420.683	846.177	495.443	594.168	519.721	497.879	679.838	669.113	431.142	640.397	455.075	1525.49	513.868	420.588	390.909	559.399	451.158	626.04
	HILIC1721	393.972	14.71	197.993				920.014	596.643	1114.8	856.908	415.888	448.668	725.525	1021.4	1316.2	567.865	948.55	795.719	873.944	1520.66	374.173	498.716	942.568	864.718	868.06	703.937	439.318	805.145	647.121	839.367	2608.21	1896.16	821.62	173.366	2786.04	1881.34	483.402	866.126	573.27	2470.4
	HILIC1722	177.976	14.71	178.984		C5H6O3S2		795.014	273.643	1257.8	705.908	778.888	584.668	1033.52	1130.4	1066.2	1220.86	1233.55	434.719	588.944	2004.66	1721.17	444.716	1197.57	1141.72	305.06	393.937	247.318	274.145	591.121	453.367	1411.21	723.16	1612.62	872.366	790.041	855.344	458.402	426.126	303.27	890.402
	HILIC6175	155.044	14.71	78.5292		C9H5N3		2297.01	2185.64	2330.8	1554.91	827.888	477.668	1620.52	1891.4	2029.2	2223.86	2920.55	2122.72	1967.94	2119.66	568.173	2385.72	2577.57	1895.72	2030.06	1763.94	1598.32	1555.15	1396.12	1820.37	2331.21	585.16	1632.62	505.366	1139.04	1292.34	1656.4	1946.13	2177.27	1771.4
	HILIC7312	147.931	14.71	146.924				1102.01	796.643	247.798	1436.91	336.888	852.668	931.525	578.397	415.202	385.865	373.55	632.719	2948.94	953.662	535.173	2837.72	942.568	652.718	1833.06	999.937	626.318	335.145	644.121	638.367	871.205	881.16	873.62	1487.37	937.041	411.344	914.402	502.126	948.27	789.402
	HILIC8047	207.978	14.71	206.971		C5H8N2OS3		705.014	759.643	578.798	897.908	953.888	427.668	841.525	852.397	705.202	618.865	563.55	729.719	795.944	262.662	514.173	696.716	666.568	245.718	938.06	565.937	862.318	814.145	430.121	832.367	456.205	923.16	878.62	945.366	399.041	496.344	319.402	657.126	728.27	536.402
	HILIC8988	273.966	14.71	272.959				914.014	15850.6	18962.8	423.908	443.888	515.668	18708.5	931.397	951.202	21044.9	656.55	14510.7	684.944	17565.7	16238.2	5611.72	17690.6	18027.7	889.06	14175.9	11428.3	14169.1	22986.1	15686.4	20233.2	20897.2	20068.6	762.366	21046	22487.3	11413.4	15484.1	884.27	23169.4
	HILIC10515	377.918	14.71	376.911		C14H4O7P2S		483.014	307.643	399.798	961.908	744.888	743.668	852.525	843.397	682.202	777.865	987.55	491.719	510.944	605.662	544.173	911.716	579.568	470.718	269.06	327.937	405.318	360.145	452.121	359.367	642.205	564.16	460.62	577.366	708.041	595.344	313.402	424.126	320.27	512.402
	HILIC12280	533.877	14.71	532.87				141.014	211.643	885.798	558.908	538.888	546.668	814.525	769.397	502.202	531.865	1053.55	804.719	948.944	1298.66	812.173	348.716	782.568	996.718	199.06	289.937	238.318	320.145	341.121	354.367	1367.21	1436.16	1334.62	495.366	1454.04	1086.34	405.402	678.126	453.27	1050.4
	HILIC6177	39.9802	14.72	40.9875				775.014	3736.64	316.798	3822.91	2594.89	747.668	5637.52	7225.4	381.202	7872.86	7728.55	427.719	4272.94	8124.66	7961.17	894.716	7307.57	681.718	5578.06	4753.94	504.318	306.145	3249.12	5057.37	4291.21	526.16	5009.62	766.366	5104.04	5059.34	5311.4	4317.13	5886.27	548.402
	HILIC7400	157.97	14.72	156.963		C5H2O4S		591.014	929.643	737.798	639.908	934.888	643.668	1201.52	1872.4	1459.2	2551.86	1810.55	1781.72	947.944	906.662	379.173	835.716	644.568	1081.72	423.06	475.937	704.318	166.145	522.121	868.367	683.205	637.16	512.62	553.366	728.041	325.344	805.402	347.126	923.27	514.402
	HILIC8289	227.973	14.72	226.966		C9H8OS3		1279.01	1402.64	997.798	972.908	396.888	950.668	1020.52	896.397	921.202	1313.86	816.55	643.719	395.944	1019.66	1131.17	835.716	1429.57	1154.72	2238.06	1706.94	1969.32	1470.15	1423.12	1422.37	1406.21	1198.16	359.62	360.366	1218.04	1351.34	1522.4	1541.13	939.27	586.402
	HILIC9233	290.957	14.72	289.949				419.014	517.643	639.798	400.908	948.888	941.668	821.525	808.397	718.202	818.865	634.55	535.719	383.944	723.662	691.173	402.716	722.568	567.718	697.06	908.937	992.318	711.145	698.121	664.367	916.205	854.16	802.62	491.366	830.041	914.344	907.402	951.126	739.27	957.402
	rp6506	316.107	14.73	315.099		C14H21O6P		732.112	619.118	489.052	584.288	817.29	551.732	200.703	128.886	184.447	298.739	360.592	154.779	195.375	149.743	176.646	248.865	178.319	345.234	571.781	594.168	778.026	599.27	564.936	760.213	476.659	665.952	439.562	2316.14	499.08	582.649	471.827	447.031	528.605	461.429
	HILIC6180	145.051	14.73	73.5326				844.014	513.643	286348	128067	122312	492.668	559.525	841.397	962.202	398.865	391545	539.719	171013	399999	377355	208027	369418	343016	730.06	330.937	354.318	645.145	900.121	582.367	722.205	305.16	510.62	529.366	905.041	923.344	651.402	704.126	349.27	914.402
	HILIC6182	419.895	14.73	420.902				560.014	911.643	406.798	619.908	703.888	980.668	808.525	684.397	603.202	997.865	879.55	284.719	540.944	635.662	539.173	759.716	555.568	2091.72	346.06	871.937	993.318	227.145	1116.12	544.367	2964.21	1734.16	4183.62	401.366	2255.04	990.344	627.402	781.126	568.27	1961.4
	HILIC6184	274.945	14.73	275.952				457.014	312.643	1207.8	989.908	392.888	628.668	1221.52	1028.4	1394.2	1566.86	1723.55	413.719	674.944	1652.66	1636.17	350.716	1155.57	414.718	129.06	456.937	136.318	513.145	713.121	392.367	408.205	1010.16	1372.62	540.366	987.041	707.344	466.402	582.126	184.27	970.402
	HILIC9464	305.917	14.73	304.91				799.014	982.643	665.798	712.908	596.888	561.668	4917.52	4581.4	7541.2	1860.86	8166.55	6751.72	518.944	9697.66	470.173	2817.72	992.568	866.718	1450.06	1437.94	898.318	967.145	2263.12	934.367	308.205	10828.2	10687.6	473.366	8977.04	584.344	4459.4	902.126	3169.27	5853.4
	HILIC10227	357.039	14.73	356.032		C19H7N3O5		1601.01	324.643	876.798	2265.91	920.888	3026.67	3160.52	4806.4	2818.2	1835.86	2573.55	3927.72	2102.94	1769.66	5394.17	2490.72	2709.57	694.718	778.06	612.937	610.318	2641.15	2966.12	2333.37	905.205	1458.16	858.62	421.366	1240.04	1339.34	1434.4	2029.13	2185.27	2027.4
	HILIC6183	201.991	14.74	202.998		C10H2O5		382.014	696.643	910.798	368.908	375.888	684.668	2198.52	393.397	977.202	453.865	619.55	620.719	606.944	833.662	978.173	897.716	814.568	18292.7	825.06	646.937	586.318	477.145	12705.1	681.367	21461.2	883.16	23051.6	943.366	20053	614.344	485.402	773.126	507.27	16043.4
	HILIC6185	253.079	14.74	254.087		C8H15NO8		5671.01	3428.64	929.798	3818.91	7349.89	6561.67	459.525	844.397	657.202	59.8648	930.55	1230.72	3924.94	382.662	382.173	3022.72	747.568	1825.72	649.06	615.937	963.318	310.145	511.121	869.367	170.205	848.16	494.62	675.366	826.041	306.344	414.402	900.126	636.27	753.402
	HILIC8833	263.937	14.74	262.93				898.014	1431.64	1941.8	500.908	641.888	974.668	3366.52	2883.4	1885.2	3779.86	1552.55	1900.72	730.944	1625.66	2480.17	983.716	2794.57	2386.72	495.06	2176.94	2392.32	1446.15	1693.12	2119.37	2444.21	2068.16	2321.62	730.366	2294.04	3260.34	1615.4	2149.13	2126.27	2493.4
	rp663	214.12	14.75	215.127		C11H18O4		1322.68	1218.54	985.979	996.674	1676.34	1272.62	828.299	1075.89	962.137	967.311	1453.41	779.206	1103.14	389.199	1088.07	1096.65	963.175	1089.25	369.712	272.819	536.838	290.555	695.796	659.689	577.806	458.5	234.002	1185.98	305.61	331.84	501.458	415.275	547.045	252.749
	HILIC9035	276.133	14.75	275.125	L-Saccharopine	C11H20N2O6		1837.01	907.643	2414.8	4813.91	1884.89	1079.67	4426.52	2688.4	303.202	4184.86	2445.55	657.719	6094.94	1859.66	1861.17	815.716	3691.57	567.718	1902.06	1985.94	1925.32	1867.15	2059.12	2430.37	397.205	459.16	318.62	197.366	382.041	433.344	753.402	455.126	1454.27	2579.4
	HILIC1723	99.0685	14.75	100.076				4523.01	4204.64	12150.8	5207.91	597.888	8640.67	3850.52	3983.4	4400.2	3770.86	3780.55	5677.72	4226.94	14092.7	3835.17	5188.72	3700.57	11765.7	4862.06	4997.94	4630.32	4730.15	10027.1	5089.37	12416.2	11078.2	13942.6	6300.37	12776	5515.34	4930.4	4689.13	4894.27	10669.4
	HILIC7334	149.955	14.75	148.948		C7H2S2		819.014	1238.64	1272.8	598.908	541.888	67.6679	3104.52	2576.4	2503.2	2646.86	1515.55	1732.72	1183.94	2006.66	2010.17	1224.72	1652.57	1806.72	1231.06	1238.94	1777.32	1150.15	1184.12	1372.37	2064.21	1752.16	1726.62	366.366	1935.04	2035.34	1779.4	1731.13	1698.27	1349.4
	HILIC9366	298.102	14.75	297.095		C21H14O2		217.014	211.643	723.798	680.908	830.888	868.668	1410.52	850.397	96.2023	1182.86	726.55	224.719	807.944	572.662	536.173	215.716	1017.57	648.718	354.06	506.937	451.318	474.145	769.121	765.367	425.205	205.16	352.62	438.366	775.041	144.344	215.402	797.126	318.27	875.402
	HILIC6186	285.088	14.76	286.096		C9H19NO7S		587.014	534.643	970.798	450.908	833.888	584.668	2100.52	558.397	324.202	1854.86	621.55	545.719	389.944	581.662	725.173	589.716	1745.57	318.718	526.06	3939.94	4158.32	2065.15	527.121	1650.37	3367.21	3875.16	2817.62	1373.37	2807.04	4016.34	3938.4	3651.13	2801.27	3947.4
	HILIC6190	132.03	14.76	67.0223				569.014	468.643	97191.8	37643.9	33317.9	616.668	779.525	767.397	678.202	693.865	115651	840.719	49337.9	122142	124587	54561.7	111368	43330.7	346.06	478.937	711.318	812.145	37484.1	600.367	678.205	594.16	968.62	737.366	746.041	369.344	785.402	723.126	807.27	36810.4
	HILIC6188	122.034	14.77	62.0245				751.014	340.643	201180	86067.9	61251.9	888.668	883.525	751.397	199982	525.865	213683	478.719	98172.9	226595	213974	411.716	202963	429.718	833.06	535.937	837.318	331.145	89571.1	757.367	705.205	779.16	330.62	704.366	890.041	346.344	605.402	409.126	694.27	807.402
	HILIC7359	151.955	14.77	150.947				548.014	429.643	597.798	649.908	954.888	541.668	1305.52	1395.4	1288.2	1390.86	1040.55	949.719	732.944	1118.66	1056.17	594.716	1000.57	832.718	755.06	943.937	769.318	703.145	662.121	666.367	1048.21	939.16	804.62	868.366	830.041	1230.34	743.402	877.126	1008.27	779.402
	HILIC9074	279.924	14.77	278.917				421.014	3929.64	819.798	593.908	875.888	666.668	387.525	562.397	942.202	874.865	853.55	361.719	735.944	613.662	2233.17	1411.72	1748.57	497.718	750.06	3215.94	355.318	3744.15	7570.12	3713.37	580.205	797.16	367.62	787.366	497.041	828.344	615.402	1382.13	556.27	8631.4
	HILIC11068	419.897	14.77	418.89				943.014	351.643	771.798	869.908	355.888	816.668	1953.52	614.397	621.202	874.865	802.55	1932.72	680.944	1346.66	2333.17	722.716	869.568	2198.72	752.06	691.937	452.318	333.145	484.121	210.367	477.205	579.16	630.62	597.366	696.041	409.344	982.402	1852.13	864.27	430.402
	rp2797	628.126	14.78	627.118		C30H28O13S		629.935	293.612	391.067	4976.97	4699.01	5041.32	3719.7	5488.67	4055.58	2476.13	5804.19	11095.5	4234.25	1916.31	3157.23	6834.22	2480.14	2592.08	535.857	522.028	569.515	628.023	572.915	713.092	415.97	735.103	439.562	1446.43	565.625	601.942	458.15	609.476	603.593	438.099
	rp8767	652.166	14.78	651.159		C19H43O18P3		664.619	605.985	390.192	342.892	590.447	481.905	278.436	348.15	226.607	246.555	293.523	1027.31	277.278	172.831	267.871	576.128	205.946	321.279	495.443	485.302	611.528	576.571	582.49	728.799	427.349	473.533	488.689	2065	480.596	418.015	499.179	588.713	587.612	408.287
	HILIC6191	56.0631	14.78	57.0703				866.014	820.643	996.798	818.908	592.888	549.668	830.525	871.397	1034.2	732.865	999.55	891.719	955.944	1230.66	952.173	947.716	914.568	900.718	969.06	1138.94	1046.32	1061.15	1116.12	1187.37	1161.21	1073.16	998.62	828.366	1132.04	1224.34	1031.4	1186.13	1092.27	933.402
	HILIC7041	127.889	14.78	126.882				552.014	449.643	817.798	672.908	574.888	930.668	2713.52	2589.4	3281.2	1239.86	3395.55	3053.72	813.944	3156.66	2787.17	1900.72	1790.57	2533.72	1522.06	1140.94	1360.32	1057.15	984.121	878.367	2955.21	2876.16	371.62	769.366	3123.04	2347.34	2780.4	3255.13	2623.27	2601.4
	rp2807	716.194	14.79	717.201		C30H42N2O12P2S		2067.91	1002.78	1266.81	1725.43	1477.35	1022.82	1504.96	1848.42	1581.73	1349.24	1835.31	1099.39	1687.56	527.728	1745.72	1910.7	1242.58	930.019	484.966	482.679	653.542	703.689	598.449	571.73	605.622	535.167	434.39	1558.05	552.069	641.814	382.932	566.728	489.267	602.71
	rp6724	340.081	14.79	339.074		C16H12N4O5		580.253	499.985	515.299	419.7	397.999	503.542	272.064	373.299	458.483	246.555	364.537	296.66	263.628	155.68	233.039	407.483	196.528	173.322	487.959	583.675	622.421	529.658	713.351	482.201	501.946	726.084	605.043	1399.92	611.22	406.44	354.44	572.835	598.676	637.706
	rp8112	532.282	14.79	531.275		C18H51N2O9P3		332.778	302.055	342.074	445.303	275.979	330.449	262.507	495.112	450.202	273.025	364.537	499.997	511.045	207.133	424.613	467.648	349.104	232.505	710.984	485.302	558.623	491.825	496.313	695.814	594.243	473.533	601.165	1502.24	464.576	457.888	468.408	495.887	561.796	566.417
	rp8185	542.31	14.79	541.303		C29H42N4O6		3636.19	2924.86	3644.71	2745.88	2301.19	3493.32	1696.1	3307.82	2909.75	2297.65	2334.77	2748.84	2837.62	876.688	2249.12	3760.33	1415.25	1640.22	598.723	604.661	704.891	714.282	587.278	545.028	453.9	538.174	526.181	1469.68	407.89	643.101	547.045	509.322	607.281	584.563
	HILIC10090	347.064	14.79	346.056	Adenosine Monophosphate	C10H14N5O7P		1285.01	3043.64	865.798	5667.91	3219.89	4529.67	396.525	372.397	225.202	705.865	488.55	428.719	985.944	823.662	415.173	515.716	600.568	651.718	592.06	854.937	577.318	528.145	734.121	672.367	552.205	949.16	427.62	1772.37	778.041	701.344	559.402	481.126	436.27	929.402
	HILIC6189	109.002	14.79	110.009				697.014	613.643	313.798	42344.9	36567.9	821.668	760.525	761.397	867.202	380.865	148584	856.719	48262.9	151026	149230	725.716	133550	38846.7	928.06	592.937	410.318	840.145	457.121	708.367	619.205	465.16	453.62	656.366	678.041	849.344	627.402	616.126	727.27	744.402
	HILIC7543	171.878	14.79	170.871				520.014	334.643	563.798	998.908	713.888	358.668	702.525	2738.4	3847.2	1573.86	926.55	2925.72	824.944	800.662	2725.17	2192.72	2259.57	2217.72	2055.06	1109.94	1155.32	1378.15	940.121	1273.37	3450.21	3092.16	3543.62	616.366	3243.04	3761.34	668.402	3291.13	3281.27	2938.4
	HILIC8392	233.931	14.79	232.924		C7H6OS4		270.014	1750.64	1858.8	352.908	679.888	469.668	952.525	513.397	481.202	1246.86	869.55	652.719	637.944	1431.66	1107.17	845.716	1139.57	1412.72	818.06	1999.94	715.318	1715.15	342.121	1986.37	1723.21	574.16	437.62	441.366	1422.04	318.344	502.402	1560.13	576.27	1734.4
	HILIC6193	292.956	14.8	293.963		C11H4NO5PS		899.014	916.643	1303.8	857.908	539.888	365.668	1229.52	1236.4	1145.2	996.865	1665.55	517.719	617.944	2301.66	1355.17	916.716	1347.57	1177.72	185.06	624.937	394.318	470.145	1008.12	553.367	973.205	941.16	1490.62	837.366	469.041	776.344	966.402	689.126	265.27	420.402
	HILIC6194	248.102	14.8	249.109		C10H12N6O2		241.014	284.643	218.798	247.908	334.888	372.668	708.525	941.397	102.202	710.865	142.55	427.719	704.944	694.662	330.173	294.716	728.568	434.718	1084.06	2074.94	910.318	1630.15	2425.12	2298.37	757.205	670.16	465.62	335.366	778.041	393.344	564.402	739.126	892.27	501.402
	rp2804	206.13	14.81	207.136		C13H18O2		5029.17	2764.46	3946.54	3649.29	4805.47	2931.75	3916.58	3307.82	1960.41	2522.27	4496.75	1371.01	3226.67	1173.53	4392.09	4092.15	2832.39	2568.83	660.092	418.409	491.712	721.848	651.112	614.139	553.784	548.697	398.191	2060.35	517.565	504.191	507.157	572.835	528.605	629.929
	HILIC6187	163.06	14.81	82.5374				365.014	111581	316211	107979	135412	808.668	304.525	1000.4	476.202	521.865	693.55	405.719	670.944	351081	363526	180049	354685	517.718	313.06	711.937	979.318	858.145	120675	776.367	541.205	794.16	981.62	390.366	641.041	768.344	689.402	698.126	655.27	649.402
	HILIC6195	562.114	14.81	563.121		C19H46S9		752.014	1720.64	950.798	1117.91	493.888	373.668	849.525	249.397	577.202	2040.86	277.55	1878.72	855.944	338.662	566.173	1620.72	888.568	580.718	145.06	112.937	138.318	607.145	998.121	571.367	713.205	781.16	571.62	334.366	901.041	563.344	600.402	982.126	389.27	423.402
	HILIC11594	461.892	14.81	460.884		C15H3N4O6PS3		775.014	388.643	891.798	303.908	445.888	638.668	584.525	555.397	301.202	311.865	357.55	396.719	575.944	820.662	741.173	221.716	462.568	714.718	147.06	508.937	408.318	494.145	801.121	514.367	864.205	799.16	760.62	713.366	879.041	726.344	217.402	472.126	210.27	929.402
	rp2803	208.146	14.82	191.143		C13H20O2		17656.9	12366.4	13611.2	12652.3	12954.6	12550.2	11324.8	10774.6	7182.15	8574.96	14623.3	5520.45	10192.8	4305.6	9087.71	12708.5	8250.4	10421.9	568.787	427.591	524.389	348.061	759.631	309.425	371.718	563.729	377.506	1185.98	554.534	235.375	181.209	464.13	143.83	296.818
	rp2809	108.057	14.82	109.065				6424.03	4235.33	4809.16	4401.82	4938.13	4921.33	4437.77	3878.38	2471.59	3451.76	5274.74	2260.23	3753.92	1767.89	3981.57	4661.89	2885.76	3687.67	426.59	605.972	684.663	690.069	684.625	224.608	598.036	300.656	625.729	1632.46	576.715	603.228	541.347	537.414	399.527	460.133
	rp2810	134.073	14.82	135.08		C9H10O		2414.75	1539.35	1822.35	1567.25	1810.65	1720.11	1661.69	1299.08	886.852	1292.52	1958.4	936.261	1441.85	505.959	1256.42	1688.27	1190.47	1389.39	215.54	141.656	620.865	482.746	710.159	490.054	391.947	450.984	637.364	1502.24	605.058	439.881	426.239	602.148	472.056	522.348
	HILIC1724	233.476	14.82	234.483				635.014	483.643	1268.8	932.908	884.888	731.668	880.525	747.397	914.202	956.865	1215.55	297.719	497.944	1902.66	1084.17	344.716	866.568	884.718	675.06	854.937	611.318	613.145	565.121	367.367	1235.21	815.16	1076.62	309.366	817.041	694.344	709.402	418.126	597.27	522.402
	HILIC8831	263.911	14.82	262.904		C7H5O3PS3		321.014	2010.64	360.798	585.908	604.888	404.668	501.525	954.397	665.202	775.865	928.55	405.719	572.944	657.662	886.173	727.716	660.568	944.718	464.06	1112.94	626.318	1281.15	9222.12	2203.37	894.205	401.16	719.62	328.366	491.041	332.344	831.402	1148.13	509.27	454.402
	HILIC10277	360.047	14.82	359.04		C11H21O7PS2		990.014	525.643	678.798	1797.91	558.888	640.668	891.525	1039.4	942.202	754.865	1236.55	779.719	2367.94	334.662	1351.17	2174.72	1018.57	886.718	830.06	707.937	562.318	1450.15	1348.12	1185.37	595.205	557.16	567.62	993.366	705.041	817.344	875.402	1381.13	1554.27	929.402
	rp664	686.184	14.83	687.191		C30H26N10O10		2221.65	1273.88	1808.36	2043.64	1768.88	1636.51	3659.81	3242.59	2185.51	1211.6	2837.39	3553.09	2269.42	662.298	2021.06	4177.84	1520.74	2938.72	739.423	579.74	737.568	690.069	544.189	486.913	391.947	623.861	491.275	2232.43	448.556	407.726	458.15	570.392	438.865	462.725
	rp7824	480.197	14.83	479.189		C12H34N8O8P2		737.737	878.022	555.543	673.898	633.85	655.981	231.287	172.896	276.294	238.235	415.825	374.808	287.516	171.511	408.856	429.361	298.245	345.939	667.576	607.284	751.573	354.114	539.402	431.939	601.829	631.377	487.396	1767.34	189.774	277.819	411.424	599.705	392.151	302.003
	HILIC1725	646.078	14.83	324.046		C30H34N2S7		982.014	698.643	413.798	975.908	744.888	490.668	2041.52	1605.4	5591.2	1613.86	4547.55	1000.72	988.944	690.662	6325.17	624.716	5821.57	2339.72	931.06	419.937	530.318	644.145	472.121	331.367	580.205	725.16	1084.62	681.366	571.041	969.344	780.402	827.126	830.27	868.402
	HILIC1726	572.142	14.83	573.15		C17H33N8O6PS3		1610.01	3094.64	540.798	2429.91	509.888	594.668	1192.52	661.397	3028.2	1500.86	2048.55	2684.72	1238.94	856.662	2875.17	2593.72	2270.57	1343.72	349.06	241.937	284.318	258.145	158.121	187.367	334.205	228.16	539.62	233.366	493.041	219.344	1325.4	676.126	685.27	182.402
	HILIC6192	264.987	14.83	133.501				520.014	627.643	5511.8	195.908	681.888	360.668	2289.52	896.397	5485.2	5801.86	7645.55	1435.72	157.944	7732.66	7560.17	322.716	6982.57	5021.72	747.06	671.937	917.318	933.145	921.121	903.367	820.205	543.16	5943.62	979.366	5291.04	608.344	860.402	658.126	813.27	1128.4
	rp2805	286.095	14.84	287.102		C15H14N2O4		1837.31	761.703	1109.34	978.386	1095.72	865.462	572.8	855.051	796.511	557.395	1112.55	537.174	972.607	301.464	1141.98	1263.47	658.023	459.373	547.832	527.275	555.51	705.202	638.345	659.689	455.165	566.736	608.922	1446.43	455.95	527.343	537.928	464.13	368.794	540.494
	rp2806	304.105	14.84	305.113		C15H16N2O5		2415.69	1332.04	1805.73	1728.18	2241.4	1355.24	1009.25	1260.57	1039.68	816.05	1679.87	631.255	1361.65	368.75	1553.32	1464.02	934.92	771.493	477.482	651.879	532.17	525.118	730.905	746.076	603.093	705.038	400.777	1451.08	459.647	430.877	355.579	421.382	555.65	419.952
	rp2808	366.201	14.84	367.208		C16H26N6O4		20203.9	17477	14837.8	14900.7	16575.1	18310.4	9000.42	8526.93	10588.8	7212.1	15186.7	9680.51	11390.6	4214.56	13419.3	16625.7	9167.74	8647.07	9142.5	7788.45	4735.07	5181.57	5389.23	5591.65	5564.39	3971.66	3321.28	2790.54	3159.61	2667.58	5541.11	4453.21	4093.61	4133.42
	rp6761	344.22	14.84	343.213		C18H32O6		42284.4	32249.5	27523.4	28624.7	33034.7	32709.6	13023.4	15290.3	22060.6	17202.9	31238.1	18634.9	19290.9	6942.92	25660.9	27494.6	15262	13512.8	18421.2	17701.7	7126.72	7734.52	6867	10220.5	8124.69	5368.21	7479.01	1585.95	5316.13	3422.58	7738.41	6648.06	6488.32	8414.6
	HILIC1727	112.1	14.84	57.0575		C6H12N2		4733.01	5355.64	3225.8	6168.91	724.888	5041.67	729.525	2011.4	399.202	745.865	1461.55	5842.72	4197.94	629.662	364.173	5261.72	1666.57	2815.72	2049.06	1770.94	1604.32	2570.15	3660.12	2906.37	864.205	587.16	750.62	730.366	878.041	925.344	1861.4	663.126	1417.27	1158.4
	HILIC6196	259.982	14.84	130.998				405.014	669.643	2975.8	976.908	661.888	373.668	2950.52	2851.4	4288.2	2416.86	3887.55	747.719	573.944	4257.66	3740.17	508.716	3466.57	2413.72	852.06	539.937	456.318	702.145	863.121	556.367	1000.21	1700.16	3435.62	375.366	406.041	1316.34	953.402	538.126	193.27	2136.4
	HILIC6576	72.0064	14.84	70.9992		C3H4S		473.014	572.643	982.798	367.908	847.888	516.668	969.525	1308.4	918.202	1351.86	858.55	1084.72	794.944	907.662	553.173	329.716	881.568	1063.72	730.06	534.937	699.318	720.145	744.121	916.367	347.205	740.16	993.62	961.366	935.041	834.344	743.402	922.126	611.27	807.402
	rp5278	165.079	14.85	164.072		C9H11NO2		3858.35	2336.7	3245.77	3013.79	5409.83	2114.48	3136.7	1017.73	395.997	804.706	1256.94	289.072	987.111	341.704	1229.05	964.467	1111.36	1304.14	715.474	599.414	726.676	644.67	734.097	501.049	500.681	738.11	435.683	1711.53	545.908	410.298	395.468	465.352	399.527	409.583
	HILIC1728	2375.26	14.85	792.761				6262.01	4545.64	5166.8	1530.91	769.888	874.668	567.525	2613.4	1964.2	6750.86	350.55	622.719	465.944	665.662	887.173	432.716	875.568	586.718	371.06	690.937	810.318	487.145	419.121	461.367	390.205	753.16	612.62	429.366	558.041	385.344	904.402	809.126	427.27	600.402
	HILIC1729	624.107	14.85	625.114		C23H20N12O6S2		320.014	1038.64	1938.8	302.908	684.888	417.668	1228.52	1327.4	3524.2	906.865	2479.55	555.719	311.944	930.662	3568.17	873.716	3363.57	4049.72	806.06	794.937	519.318	370.145	222.121	866.367	433.205	229.16	1372.62	326.366	688.041	200.344	247.402	223.126	325.27	386.402
	HILIC1730	277.993	14.85	140.004		C9H2N4O7		944.014	679.643	1240.8	780.908	972.888	725.668	1433.52	1336.4	1093.2	787.865	1107.55	388.719	879.944	1672.66	1256.17	862.716	406.568	529.718	796.06	529.937	998.318	645.145	717.121	473.367	1273.21	395.16	1034.62	468.366	942.041	913.344	402.402	594.126	356.27	953.402
	HILIC1731	685.166	14.85	343.59		C28H32N9O6PS2		2862.01	2455.64	577.798	1644.91	790.888	701.668	324.525	377.397	537.202	824.865	957.55	1338.72	1396.94	561.662	583.173	1254.72	753.568	520.718	851.06	816.937	346.318	654.145	795.121	874.367	635.205	562.16	769.62	357.366	706.041	576.344	540.402	733.126	349.27	884.402
	HILIC1732	56.0503	14.85	57.0576				913.014	552.643	577.798	921.908	3846.89	555.668	2062.52	941.397	1049.2	829.865	1004.55	779.719	963.944	617.662	1029.17	678.716	355.568	1993.72	343.06	841.937	544.318	802.145	522.121	837.367	529.205	1274.16	578.62	692.366	338.041	541.344	522.402	1142.13	703.27	429.402
	HILIC1733	544.148	14.85	273.082		C19H24N14S3		2254.01	5849.64	1114.8	4562.91	750.888	541.668	2456.52	1895.4	5313.2	1287.86	3898.55	4152.72	1421.94	516.662	5806.17	5152.72	4661.57	4116.72	471.06	394.937	441.318	770.145	285.121	258.367	568.205	272.16	1315.62	619.366	788.041	462.344	1571.4	944.126	642.27	531.402
	HILIC6197	158.055	14.86	80.0347				12889	10855.6	28742.8	8629.91	8756.89	3903.67	22677.5	361.397	730.202	686.865	23793.6	11504.7	10995.9	20714.7	21907.2	906.716	22557.6	9577.72	10274.1	417.937	811.318	564.145	10979.1	11928.4	8821.21	755.16	516.62	7418.37	533.041	798.344	740.402	11021.1	11549.3	9402.4
	HILIC8078	209.969	14.86	208.961		C8H3O5P		699.014	765.643	846.798	695.908	732.888	798.668	696.525	523.397	303.202	596.865	341.55	576.719	932.944	628.662	676.173	490.716	721.568	805.718	1102.06	976.937	939.318	795.145	557.121	859.367	814.205	617.16	950.62	818.366	415.041	871.344	1144.4	478.126	886.27	535.402
	HILIC6198	526.139	14.87	264.077		C23H34N4S5		461.014	38718.6	10272.8	31243.9	620.888	2719.67	23518.5	18827.4	56831.2	783.865	43750.6	48474.7	412.944	4742.66	58324.2	44000.7	53690.6	29848.7	2212.06	2136.94	1706.32	1370.15	1585.12	1127.37	5577.21	918.16	10416.6	3627.37	6217.04	1907.34	7530.4	6091.13	4541.27	2785.4
	HILIC10098	347.911	14.87	346.904		C7H2N4O7P2S		182.014	574.643	1073.8	810.908	779.888	981.668	572.525	729.397	342.202	426.865	478.55	297.719	728.944	761.662	840.173	281.716	815.568	698.718	343.06	648.937	305.318	609.145	946.121	759.367	955.205	902.16	902.62	516.366	803.041	729.344	287.402	712.126	309.27	1051.4
	HILIC10645	387.947	14.87	386.94				1468.01	1320.64	649.798	557.908	895.888	860.668	3954.52	1449.4	469.202	415.865	1146.55	2772.72	448.944	3124.66	2521.17	1278.72	1546.57	4384.72	1403.06	1632.94	2041.32	1307.15	783.121	1163.37	924.205	724.16	4372.62	533.366	2650.04	5253.34	1951.4	1540.13	2302.27	417.402
	HILIC12425	550.174	14.87	549.167		C19H34O18		13419	2221.64	5292.8	16943.9	651.888	4386.67	18695.5	15178.4	47967.2	49513.9	17433.6	5445.72	17642.9	4087.66	34444.2	20170.7	46985.6	7345.72	1540.06	2167.94	1445.32	1203.15	1276.12	949.367	3160.21	602.16	12110.6	1364.37	2591.04	1108.34	2600.4	3421.13	980.27	998.402
	rp665	676.366	14.88	677.374		C25H60N2O16S		1163.32	1166.01	1522.27	873.232	978.618	1251.97	834.033	1878.28	939.551	1176.05	1269.57	3943.83	1237.94	695.281	620.333	1403.86	481.588	888.45	697.513	543.014	693.999	682.502	730.905	557.594	386.89	730.593	518.424	2148.71	471.97	504.191	509.436	520.315	572.86	505.498
	rp666	165.079	14.88	166.086		C9H11NO2		14455.7	9326.17	11236.8	13593.2	14305	9100.14	10281.1	7574.43	3358.44	6838.49	10729.4	2364.93	7613.64	2451.95	8102.47	7746.73	5045.68	7620.52	360.731	514.158	722.008	603.81	770.802	570.159	441.257	455.493	612.8	1999.88	465.808	427.019	561.861	537.414	411.82	391.437
	HILIC6200	304.064	14.88	305.071		C21H8N2O		678.014	1509.64	419.798	912.908	322.888	923.668	787.525	617.397	1592.2	582.865	1562.55	2333.72	370.944	918.662	2206.17	1226.72	2039.57	1093.72	939.06	993.937	635.318	406.145	804.121	869.367	846.205	640.16	490.62	595.366	741.041	978.344	220.402	616.126	687.27	814.402
	HILIC6201	282.998	14.88	142.506				176.014	632.643	4556.8	579.908	730.888	466.668	4342.52	5994.4	2758.2	852.865	7121.55	879.719	834.944	7136.66	6821.17	134.716	6348.57	4362.72	171.06	1128.94	759.318	940.145	767.121	918.367	1736.21	1782.16	2993.62	672.366	758.041	995.344	1103.4	519.126	425.27	538.402
	HILIC6202	223.96	14.88	112.987				535.014	723.643	6299.8	421.908	324.888	799.668	573.525	718.397	6678.2	10166.9	9478.55	415.719	953.944	8797.66	9116.17	766.716	7847.57	5341.72	304.06	507.937	824.318	764.145	1803.12	694.367	1330.21	515.16	602.62	870.366	1490.04	1933.34	109.402	578.126	489.27	1013.4
	HILIC6203	241.971	14.88	121.993				345.014	748.643	5621.8	587.908	944.888	638.668	8217.52	896.397	429.202	3359.86	7869.55	1509.72	914.944	7384.66	6184.17	579.716	7143.57	4886.72	877.06	974.937	574.318	865.145	911.121	615.367	1138.21	2959.16	885.62	803.366	2513.04	1262.34	627.402	930.126	448.27	3613.4
	HILIC8933	269.893	14.88	268.886				989.014	281.643	476.798	984.908	959.888	931.668	744.525	776.397	800.202	843.865	895.55	643.719	335.944	734.662	619.173	277.716	840.568	532.718	495.06	227.937	163.318	258.145	379.121	211.367	624.205	714.16	663.62	331.366	735.041	425.344	946.402	447.126	972.27	518.402
	HILIC12352	539.835	14.88	538.828		C10H4N8O5S7		820.014	780.643	765.798	842.908	419.888	658.668	489.525	692.397	760.202	407.865	652.55	153.719	742.944	663.662	487.173	952.716	431.568	454.718	617.06	123.937	843.318	938.145	656.121	449.367	767.205	619.16	612.62	946.366	554.041	416.344	437.402	170.126	687.27	574.402
	rp9043	722.373	14.89	721.366		C27H58N6O14S		738.674	768.269	901.116	576.059	467.608	770.065	375.92	1361.95	751.34	541.513	699.091	2553.09	579.299	371.388	573.061	812.231	268.735	448.805	651.111	587.609	736.012	472.152	544.189	662.83	389.419	662.946	456.368	1939.42	584.109	523.484	490.061	471.459	387.234	392.733
	HILIC1734	367.933	14.89	368.94				925.014	822.643	1316.8	387.908	895.888	836.668	1008.52	431.397	1161.2	556.865	696.55	392.719	496.944	1920.66	1189.17	400.716	1118.57	1115.72	825.06	820.937	882.318	441.145	698.121	629.367	398.205	521.16	1734.62	994.366	708.041	794.344	456.402	370.126	337.27	806.402
	HILIC1735	882.231	14.89	442.123		C43H38N12O4S3		2610.01	2909.64	348.798	2072.91	304.888	570.668	646.525	870.397	629.202	437.865	811.55	1962.72	572.944	398.662	260.173	1387.72	574.568	397.718	483.06	622.937	754.318	921.145	762.121	741.367	471.205	233.16	565.62	783.366	396.041	393.344	1166.4	841.126	727.27	428.402
	HILIC6199	162.052	14.89	163.059				2829.01	6874.64	1498.8	5956.91	2326.89	8242.67	1493.52	1191.4	3337.2	1220.86	2088.55	8593.72	1771.94	805.662	2839.17	6989.72	3022.57	3937.72	1027.06	864.937	749.318	672.145	836.121	746.367	812.205	648.16	1540.62	567.366	742.041	773.344	913.402	801.126	796.27	743.402
	HILIC7095	131.991	14.89	130.984		C4H4O3S		1553.01	1321.64	1129.8	884.908	613.888	580.668	1563.52	2239.4	1289.2	1926.86	1117.55	1530.72	327.944	1448.66	2044.17	950.716	1380.57	2312.72	1857.06	1729.94	1865.32	1396.15	1048.12	1659.37	1717.21	1883.16	1759.62	586.366	1860.04	548.344	2212.4	1476.13	2453.27	2134.4
	HILIC7423	159.986	14.89	158.979				14659	13963.6	811.798	769.908	613.888	538.668	579.525	587.397	689.202	974.865	776.55	689.719	461.944	318.662	390.173	12714.7	977.568	691.718	16908.1	17471.9	910.318	825.145	11123.1	14449.4	842.205	333.16	650.62	596.366	578.041	26551.3	20200.4	661.126	19635.3	636.402
	HILIC12046	507.884	14.89	506.877				928.014	346.643	1121.8	872.908	427.888	557.668	867.525	767.397	315.202	1183.86	333.55	436.719	925.944	942.662	823.173	170.716	746.568	1164.72	852.06	347.937	205.318	329.145	619.121	401.367	1155.21	1296.16	1215.62	590.366	938.041	837.344	945.402	438.126	896.27	1081.4
	HILIC13015	618.152	14.89	617.145		C22H39N2O10PS3		1536.01	1887.64	655.798	4147.91	758.888	502.668	2748.52	2409.4	6042.2	8211.86	2120.55	696.719	1151.94	509.662	3820.17	2117.72	5974.57	1043.72	454.06	758.937	581.318	830.145	243.121	193.367	550.205	616.16	1943.62	624.366	926.041	671.344	1148.4	867.126	527.27	971.402
	HILIC13057	624.108	14.89	623.101		C20H37N2O10PS4		864.014	824.643	876.798	122.908	438.888	356.668	988.525	888.397	2549.2	2393.86	1104.55	710.719	324.944	417.662	2970.17	717.716	3889.57	539.718	922.06	489.937	944.318	652.145	596.121	546.367	348.205	881.16	738.62	975.366	262.041	791.344	475.402	187.126	686.27	761.402
	rp5875	244.095	14.9	243.088		C11H16O6		635.56	1035.62	406.815	338.32	761.603	505.509	201.34	359.939	351.579	296.471	289.578	3061.44	371.126	383.262	256.26	257.07	276.269	236.028	1644.99	1196.21	1503.15	776.327	1271.9	1228.28	418.499	718.567	713.641	632.521	741.843	1005.81	751.048	793.907	714.231	836.016
	HILIC6685	88.001	14.9	86.9937		C3H4OS		389.014	402.643	441.798	405.908	327.888	658.668	564.525	495.397	889.202	560.865	586.55	604.719	340.944	432.662	529.173	283.716	466.568	452.718	284.06	912.937	433.318	884.145	325.121	276.367	590.205	530.16	649.62	900.366	416.041	363.344	374.402	357.126	367.27	415.402
	HILIC6755	97.9682	14.9	96.9609				3658.01	81433.6	663.798	5819.91	7009.89	5853.67	544.525	578.397	369.202	337.865	556.55	92316.7	5139.94	351.662	738.173	27584.7	601.568	996.718	3378.06	534.937	6701.32	51561.1	379.121	67842.4	225807	184325	972.62	5341.37	662.041	132885	5523.4	41540.1	5525.27	311.402
	HILIC9732	323.949	14.9	322.942		C12H5O7PS		728.014	985.643	430.798	628.908	857.888	617.668	916.525	637.397	723.202	931.865	678.55	554.719	533.944	607.662	783.173	483.716	901.568	895.718	1077.06	845.937	1062.32	999.145	1201.12	659.367	905.205	723.16	994.62	414.366	782.041	793.344	874.402	784.126	808.27	721.402
	HILIC10733	393.904	14.9	392.897				584.014	238.643	2591.8	374.908	950.888	855.668	1994.52	1721.4	1130.2	2698.86	1291.55	1207.72	424.944	2236.66	2006.17	373.716	1847.57	2284.72	612.06	747.937	367.318	915.145	2514.12	834.367	2810.21	2210.16	2656.62	574.366	2600.04	1609.34	234.402	931.126	438.27	2618.4
	rp5979	256.168	14.91	255.161		C14H24O4		2836.58	1476.5	1433.04	2945.22	3333.03	2542.3	391.849	287.637	432.133	301.008	664.373	1041.72	730.309	302.124	409.685	1324.55	252.41	619.308	678.054	536.456	339.219	611.377	588.874	609.427	393.212	508.108	224.952	1762.69	348.74	481.039	444.474	494.665	606.052	220.345
	HILIC6204	294.107	14.91	295.114		C10H18N2O8		875.014	1175.64	2090.8	908.908	186.888	262.668	870.525	1837.4	1635.2	836.865	668.55	410.719	311.944	343.662	534.173	1121.72	2059.57	4406.72	339.06	224.937	230.318	372.145	441.121	967.367	161.205	157.16	157.62	879.366	195.041	193.344	276.402	972.126	303.27	339.402
	HILIC8477	239.897	14.91	238.89				512.014	575.643	1368.8	615.908	720.888	495.668	535.525	326.397	420.202	475.865	521.55	618.719	682.944	713.662	535.173	378.716	673.568	674.718	281.06	440.937	554.318	930.145	1082.12	577.367	658.205	1203.16	477.62	197.366	629.041	708.344	997.402	414.126	830.27	1227.4
	HILIC13550	686.126	14.91	685.119		C15H35N12O9PS4		474.014	705.643	184.798	505.908	345.888	791.668	775.525	519.397	1052.2	1269.86	703.55	897.719	740.944	158.662	655.173	1173.72	945.568	394.718	166.06	361.937	136.318	691.145	653.121	557.367	188.205	363.16	539.62	809.366	183.041	760.344	547.402	196.126	223.27	220.402
	HILIC6205	636.123	14.92	637.131		C14H34N6O16P2S		4733.01	422.643	556.798	3965.91	750.888	10967.7	301.525	554.397	776.202	892.865	339.55	353.719	3214.94	805.662	815.173	6083.72	995.568	884.718	903.06	720.937	544.318	927.145	675.121	628.367	381.205	665.16	624.62	514.366	684.041	501.344	663.402	864.126	577.27	613.402
	HILIC1736	222.096	14.93	112.055		C6H14N4O5		428.014	725.643	646.798	826.908	8284.89	4169.67	660.525	377.397	377.202	440.865	982.55	717.719	519.944	933.662	1010.17	472.716	607.568	535.718	823.06	433.937	716.318	963.145	2323.12	2429.37	375.205	803.16	552.62	530.366	353.041	874.344	1884.4	2295.13	513.27	1894.4
	HILIC6206	306.014	14.93	154.014				346.014	842.643	1774.8	482.908	795.888	717.668	2831.52	2310.4	3354.2	2976.86	3394.55	981.719	739.944	3985.66	3209.17	363.716	2677.57	1527.72	943.06	630.937	982.318	710.145	695.121	476.367	705.205	623.16	1261.62	848.366	1256.04	348.344	714.402	884.126	496.27	915.402
	HILIC6209	156.09	14.93	157.097		C7H12N2O2		560.014	283.643	305.798	1218.91	8818.89	5695.67	285.525	353.397	242.202	509.865	305.55	1385.72	470.944	230.662	815.173	987.716	593.568	354.718	135.06	223.937	600.318	493.145	3681.12	2475.37	251.205	614.16	278.62	363.366	146.041	237.344	263.402	564.126	602.27	537.402
	HILIC6219	371.981	14.93	372.988		C7H12N6O4S4		1018.01	990.643	979.798	1275.91	330.888	1734.67	961.525	760.397	654.202	755.865	323.55	1910.72	1001.94	587.662	619.173	1485.72	910.568	968.718	639.06	512.937	460.318	323.145	911.121	488.367	978.205	690.16	895.62	864.366	376.041	562.344	584.402	952.126	474.27	478.402
	HILIC9075	279.924	14.93	278.917				424.014	719.643	10403.8	814.908	420.888	307.668	3716.52	8096.4	2857.2	538.865	638.55	3614.72	484.944	544.662	7688.17	1418.72	430.568	8317.72	442.06	1317.94	1096.32	2299.15	389.121	501.367	9998.21	7339.16	11284.6	686.366	9764.04	6168.34	717.402	3160.13	867.27	7793.4
	HILIC11658	467.848	14.93	466.841		C20H4O2S6		898.014	563.643	1029.8	903.908	537.888	920.668	467.525	931.397	416.202	479.865	623.55	296.719	868.944	1053.66	791.173	653.716	844.568	863.718	414.06	515.937	124.318	346.145	819.121	446.367	1111.21	829.16	1180.62	950.366	1170.04	746.344	630.402	356.126	611.27	903.402
	rp8887	686.206	14.94	685.198				370.274	296.426	311.454	327.348	348.044	438.632	207.712	294.71	262.743	301.008	280.11	358.875	285.81	320.595	292.751	453.974	268.107	306.484	657.099	712.214	1006.77	1327.17	1983.66	1364.93	649.874	1961.78	605.043	832.51	719.662	354.992	617.705	602.148	904.775	440.691
	HILIC1737	419.093	14.94	210.554		C18H21N5OS3		7037.01	3465.64	456.798	4105.91	963.888	156.668	2477.52	2539.4	1747.2	2798.86	3039.55	3397.72	3929.94	1634.66	2696.17	2547.72	3773.57	1907.72	10892.1	8288.94	8896.32	6338.15	3041.12	5628.37	5259.21	5192.16	3114.62	354.366	5735.04	11506.3	10380.4	8149.13	8911.27	11167.4
	HILIC1738	437.104	14.94	219.559		C23H23N3S3		7129.01	716.643	4485.8	2744.91	498.888	864.668	2230.52	2173.4	1644.2	2567.86	2171.55	2198.72	3429.94	1554.66	2118.17	1936.72	3516.57	1924.72	12247.1	11956.9	10414.3	6748.15	2122.12	6448.37	5772.21	6044.16	4281.62	366.366	6835.04	11707.3	11110.4	9925.13	10816.3	12163.4
	HILIC1739	110.085	14.94	111.092		C6H10N2		413.014	215.643	471.798	735.908	5200.89	3180.67	989.525	251.397	970.202	882.865	217.55	778.719	402.944	355.662	658.173	356.716	325.568	190.718	755.06	341.937	502.318	1114.15	2651.12	1611.37	450.205	622.16	889.62	446.366	140.041	690.344	223.402	890.126	388.27	267.402
	HILIC1740	378.063	14.94	190.039		C17H11N6O3P		1429.01	765.643	683.798	559.908	326.888	224.668	481.525	628.397	365.202	868.865	830.55	539.719	640.944	295.662	718.173	750.716	832.568	266.718	1841.06	447.937	1570.32	1275.15	626.121	553.367	1201.21	824.16	594.62	179.366	909.041	2829.34	1540.4	1711.13	1461.27	1405.4
	HILIC6207	160.964	14.94	161.972				938.014	764.643	10552.8	770.908	746.888	498.668	894.525	715.397	861.202	476.865	13113.6	836.719	787.944	13909.7	12269.2	753.716	12560.6	9384.72	807.06	881.937	794.318	810.145	777.121	965.367	1284.21	724.16	2292.62	843.366	704.041	1760.34	883.402	895.126	457.27	509.402
	HILIC6214	232.103	14.94	117.059		C13H16N2S		1094.01	644.643	866.798	2521.91	22560.9	12679.7	495.525	553.397	969.202	693.865	930.55	2457.72	818.944	804.662	1795.17	1132.72	906.568	370.718	811.06	246.937	382.318	2916.15	7408.12	5556.37	322.205	599.16	272.62	240.366	385.041	367.344	303.402	739.126	361.27	940.402
	rp667	744.189	14.95	745.196		C29H37N4O17P		1631.08	1340.48	1525.77	1068.91	1058.87	1509.64	928.332	1200.06	842.434	613.361	1052.58	1481.02	1292.54	437.354	547.352	1536.04	600.886	757.402	712.481	592.856	553.954	750.601	630.366	585.866	595.507	466.016	486.103	1576.65	370.922	637.956	491.201	530.086	553.191	611.783
	HILIC1741	505.079	14.95	253.547		C23H27N3S5		1483.01	1538.64	2935.8	738.908	172.888	492.668	3607.52	4280.4	2966.2	4188.86	2925.55	379.719	1048.94	1043.66	2636.17	949.716	3587.57	1844.72	692.06	769.937	699.318	655.145	330.121	370.367	613.205	599.16	490.62	143.366	795.041	517.344	612.402	655.126	458.27	537.402
	HILIC1742	67.0424	14.95	68.0497				534.014	339.643	235.798	1046.91	4462.89	3594.67	234.525	266.397	244.202	646.865	250.55	1114.72	542.944	308.662	928.173	742.716	984.568	369.718	666.06	710.937	310.318	976.145	2869.12	2145.37	271.205	152.16	642.62	393.366	896.041	197.344	256.402	614.126	887.27	465.402
	HILIC1743	396.077	14.95	199.046		C9H20N10S4		1463.01	842.643	745.798	682.908	233.888	630.668	719.525	471.397	430.202	490.865	375.55	469.719	590.944	246.662	503.173	405.716	713.568	397.718	2156.06	1819.94	1561.32	965.145	708.121	1267.37	711.205	753.16	615.62	392.366	986.041	1858.34	1676.4	1308.13	1662.27	1821.4
	HILIC6220	373.122	14.95	374.129		C7H20N9O7P		524.014	297.643	837.798	288.908	817.888	245.668	739.525	388.397	789.202	308.865	386.55	185.719	451.944	930.662	394.173	306.716	493.568	615.718	1148.06	1045.94	688.318	623.145	332.121	507.367	627.205	400.16	480.62	211.366	608.041	1055.34	1015.4	942.126	745.27	1092.4
	HILIC9566	311.874	14.95	310.866		C7H4O4S5		710.014	187.643	336.798	692.908	301.888	594.668	3568.52	329.397	5112.2	1630.86	5400.55	2063.72	749.944	5620.66	2110.17	663.716	3216.57	2726.72	792.06	697.937	694.318	138.145	409.121	187.367	3651.21	2686.16	2248.62	586.366	3516.04	1894.34	356.402	993.126	317.27	2367.4
	HILIC10801	399.86	14.95	398.853				695.014	919.643	2684.8	679.908	841.888	557.668	1382.52	1613.4	2212.2	1322.86	746.55	731.719	365.944	1995.66	1582.17	233.716	2126.57	2173.72	821.06	330.937	565.318	419.145	1557.12	423.367	2865.21	1182.16	3290.62	737.366	2461.04	1155.34	536.402	345.126	967.27	2079.4
	HILIC11676	469.845	14.95	468.838		C15H3O8PS4		797.014	245.643	629.798	485.908	765.888	759.668	905.525	422.397	483.202	625.865	766.55	215.719	795.944	567.662	565.173	87.716	540.568	510.718	837.06	296.937	642.318	338.145	638.121	416.367	592.205	647.16	834.62	841.366	589.041	557.344	912.402	276.126	388.27	698.402
	rp9116	744.191	14.96	743.184		C25H45O21PS		1482.04	1401.46	1076.09	1127.43	770.611	1364.09	576.623	839.333	905.673	439.412	750.378	1358.87	1138.12	278.376	466.079	948.058	497.913	497.419	504.424	578.428	480.82	602.297	619.195	746.076	455.165	466.016	387.848	2325.45	584.109	545.349	541.347	374.968	480.662	409.583
	HILIC1744	113.048	14.96	114.055		C5H7NO2		3364.01	1642.64	1720.8	8011.91	84760.9	49821.7	1516.52	1336.4	1077.2	633.865	1487.55	9132.72	3118.94	1084.66	5994.17	5293.72	3779.57	1677.72	851.06	878.937	657.318	11690.1	29375.1	22125.4	806.205	1301.16	680.62	141.366	876.041	515.344	924.402	851.126	2008.27	1986.4
	HILIC1745	414.085	14.96	208.05		C16H22N4O3S3		1385.01	766.643	896.798	687.908	425.888	976.668	710.525	500.397	253.202	400.865	381.55	419.719	622.944	442.662	456.173	346.716	581.568	166.718	2309.06	1731.94	2161.32	1561.15	530.121	1221.37	394.205	891.16	744.62	417.366	1330.04	2074.34	1740.4	1911.13	1627.27	1804.4
	HILIC6211	202.095	14.96	203.103		C8H14N2O4		10588	4883.64	5491.8	24097.9	164783	119747	3512.52	3909.4	2756.2	1858.86	3764.55	26238.7	10859.9	4411.66	17207.2	15012.7	10063.6	4993.72	2406.06	2314.94	3636.32	38847.1	77821.1	58516.4	2087.21	2071.16	1688.62	921.366	1844.04	2538.34	3788.4	3500.13	3734.27	790.402
	HILIC6216	44.0262	14.96	45.0335		C2H4O		5333.01	2384.64	2594.8	11838.9	60063.9	48616.7	1623.52	1963.4	1427.2	1152.86	1589.55	12651.7	5796.94	2531.66	7125.17	8490.72	5181.57	2694.72	1445.06	1039.94	1007.32	19123.1	34327.1	27014.4	1166.21	986.16	817.62	493.366	1450.04	1410.34	1204.4	1383.13	1352.27	1147.4
	HILIC6218	122.085	14.96	62.0498		C7H10N2		5108.01	1968.64	2808.8	11462.9	48464.9	46461.7	1343.52	1416.4	977.202	903.865	853.55	12393.7	5975.94	457.662	6852.17	8274.72	4955.57	3059.72	1044.06	830.937	2193.32	18013.1	36264.1	28377.4	1417.21	824.16	887.62	194.366	766.041	1661.34	1208.4	1090.13	1580.27	1126.4
	HILIC6221	483.11	14.96	242.563		C10H22N13O4PS2		31998	26068.6	24889.8	39621.9	12023.9	30466.7	16622.5	20222.4	11516.2	16890.9	12654.6	2315.72	26163.9	4888.66	9812.17	32136.7	15239.6	19917.7	7506.06	5410.94	5298.32	8347.15	6329.12	3863.37	5435.21	3311.16	3494.62	1406.37	5738.04	2844.34	4653.4	5442.13	2268.27	1562.4
	HILIC6226	180.064	14.96	181.071		C7H8N4O2		1849.01	1538.64	1057.8	1269.91	1743.89	2442.67	476.525	808.397	595.202	554.865	660.55	1322.72	916.944	493.662	823.173	969.716	741.568	666.718	3189.06	1925.94	2033.32	2952.15	4027.12	4799.37	1406.21	934.16	1130.62	259.366	1177.04	2520.34	2512.4	2039.13	1968.27	2301.4
	HILIC6227	378.078	14.96	379.085		C10H24N2O7P2S		1089.01	772.643	528.798	482.908	610.888	430.668	510.525	944.397	542.202	913.865	340.55	395.719	708.944	685.662	691.173	383.716	944.568	230.718	2820.06	2306.94	2026.32	1341.15	705.121	1193.37	1259.21	1445.16	976.62	371.366	1416.04	2373.34	2254.4	1819.13	2023.27	2352.4
	HILIC7386	155.911	14.96	154.904				806.014	276.643	325.798	184.908	996.888	393.668	391.525	620.397	509.202	777.865	618.55	479.719	150.944	578.662	587.173	786.716	525.568	581.718	301.06	135.937	915.318	308.145	512.121	319.367	658.205	645.16	611.62	947.366	503.041	507.344	493.402	953.126	767.27	492.402
	HILIC7497	165.944	14.96	164.936				568.014	10119.6	29273.8	645.908	589.888	712.668	485.525	309.397	859.202	950.865	440.55	10627.7	813.944	403.662	698.173	3852.72	945.568	21223.7	914.06	3732.94	1655.32	8522.15	584.121	10003.4	24375.2	19741.2	26320.6	686.366	24207	16747.3	1455.4	7358.13	1128.27	21648.4
	rp668	380.11	14.97	381.118		C18H20O9		344.965	278.603	268.585	277.971	286.625	433.715	304.559	385.873	252.956	185.294	306.937	757.203	395.868	228.242	294.409	290.799	269.363	288.87	914.55	1065.04	1982.41	2690.66	4157.22	2907.34	2694.32	8047.05	2218.49	3037.03	2505.26	1407.1	1666.21	2100.8	2727.85	1411.51
	rp669	708.187	14.97	709.195		C19H52O17P4S		439.642	283.293	264.211	418.786	340.674	386.508	165.66	238.125	247.686	277.563	302.992	279.209	407.813	56.7307	411.344	282.594	153.204	212.777	954.964	1765.45	1672.76	2713.36	3078.42	2800.54	1887.67	5166.77	1170.01	1269.69	1833.66	949.217	973.285	1576.82	2027.14	1040.81
	rp6394	304.106	14.97	303.099		C15H16N2O5		6545.89	3426.72	4839.78	5036.4	5951.96	3345.8	1939.49	4178.59	2923.3	2316.55	5498.04	1696.5	2582.53	1128.68	4543.85	3503.26	1784.45	1406.3	716.971	518.093	466.815	564.464	729.31	746.076	567.692	724.58	603.751	1688.27	540.979	396.15	551.604	509.322	425.343	451.06
	rp8094	528.294	14.97	527.287		C13H36N16O7		651.496	341.453	465.431	390.44	274.341	185.878	405.229	693.157	648.2	836.471	577.578	302.729	412.932	164.915	605.405	557.896	284.432	242.369	709.487	617.777	524.389	624.997	630.366	483.772	445.05	500.592	643.828	2032.44	501.545	461.746	486.642	583.827	538.439	441.987
	rp9166	760.186	14.97	759.179		C14H43N12O16P3S		731.175	841.438	595.787	759.849	710.01	1025.77	464.484	618.497	329.746	227.647	449.754	918.81	576.739	217.688	344.169	944.412	251.154	457.26	631.653	453.823	552.398	612.89	501.101	728.799	388.154	503.598	546.866	1837.1	499.08	461.746	357.859	433.595	438.865	557.344
	HILIC1746	626.162	14.97	314.088		C12H32N14O10P2S		276.014	267.643	440.798	412.908	476.888	388.668	400.525	553.397	757.202	98.8648	262.55	703.719	230.944	166.662	195.173	103.716	402.568	703.718	1099.06	1014.94	337.318	1296.15	521.121	846.367	923.205	542.16	209.62	360.366	539.041	592.344	2485.4	872.126	1247.27	686.402
	HILIC1747	102.032	14.97	103.039		C4H6O3		9015.01	3522.64	4465.8	601.908	257534	163362	3764.52	565.397	3383.2	2539.86	3739.55	25750.7	9415.94	804.662	15842.2	13632.7	10743.6	4089.72	1739.06	1414.94	1253.32	34168.1	84308.1	59297.4	2002.21	1770.16	1538.62	434.366	2173.04	2648.34	1444.4	690.126	1671.27	1531.4
	HILIC1748	734.162	14.97	368.088		C25H42N4O13S4		934.014	535.643	412.798	411.908	552.888	590.668	318.525	951.397	527.202	683.865	540.55	954.719	881.944	485.662	551.173	394.716	645.568	980.718	2634.06	2990.94	2337.32	986.145	340.121	1205.37	745.205	411.16	743.62	930.366	888.041	2743.34	2922.4	1440.13	1937.27	2113.4
	HILIC1749	168.09	14.97	85.0524		C8H12N2O2		8164.01	734.643	773.798	17416.9	693.888	100793	548.525	355.397	589.202	1214.86	401.55	19434.7	830.944	820.662	12289.2	11829.7	7577.57	3217.72	651.06	313.937	759.318	24231.1	60995.1	42921.4	648.205	684.16	305.62	628.366	850.041	811.344	639.402	750.126	391.27	550.402
	HILIC6208	286.117	14.97	144.066		C12H18N2O6		1575.01	916.643	1146.8	4056.91	30719.9	18571.7	722.525	757.397	610.202	559.865	893.55	4687.72	1890.94	937.662	2531.17	2506.72	2266.57	1046.72	510.06	727.937	681.318	6461.15	12332.1	8493.37	719.205	418.16	468.62	495.366	685.041	877.344	639.402	854.126	1800.27	1997.4
	HILIC6217	56.0262	14.97	57.0334		C3H4O		3752.01	3011.64	1225.8	6086.91	24490.9	22135.7	966.525	1147.4	763.202	840.865	2463.55	5689.72	3561.94	2191.66	3497.17	4861.72	2509.57	1543.72	961.06	803.937	1144.32	7601.15	15111.1	11700.4	669.205	806.16	856.62	468.366	884.041	598.344	778.402	1414.13	321.27	2031.4
	HILIC6222	307.084	14.97	308.091		C12H14N5O3P		3054.01	2121.64	2283.8	3445.91	1391.89	2744.67	1594.52	1620.4	1231.2	1648.86	1032.55	285.719	2061.94	392.662	924.173	3031.72	1388.57	1737.72	772.06	609.937	683.318	745.145	582.121	570.367	440.205	439.16	279.62	617.366	530.041	297.344	472.402	643.126	233.27	224.402
	HILIC6223	380.082	14.97	381.09		C12H20N4O6S2		2252.01	1243.64	1469.8	2301.91	852.888	1601.67	944.525	1351.4	691.202	1255.86	688.55	593.719	1375.94	458.662	686.173	1878.72	827.568	1078.72	498.06	349.937	346.318	437.145	442.121	313.367	396.205	190.16	291.62	581.366	287.041	282.344	410.402	353.126	196.27	215.402
	HILIC6224	338.085	14.97	339.092		C12H18O11		1580.01	1025.64	705.798	763.908	1020.89	1329.67	327.525	211.397	654.202	500.865	223.55	781.719	734.944	851.662	203.173	415.716	321.568	567.718	1774.06	1740.94	1690.32	2438.15	2642.12	3391.37	924.205	699.16	694.62	156.366	962.041	1886.34	1471.4	1779.13	1581.27	1958.4
	HILIC6225	220.106	14.97	221.114		C8H16N2O5		664.014	372.643	393.798	599.908	1812.89	1345.67	184.525	192.397	177.202	822.865	287.55	563.719	604.944	200.662	418.173	613.716	454.568	472.718	2331.06	1793.94	1479.32	5438.15	11685.1	6251.37	858.205	788.16	599.62	248.366	893.041	950.344	1728.4	2154.13	2787.27	1672.4
	HILIC6228	424.069	14.97	425.076		C17H28O2S5		1066.01	776.643	1174.8	463.908	307.888	132.668	831.525	732.397	457.202	598.865	726.55	173.719	551.944	947.662	4081.17	353.716	2248.57	506.718	2186.06	1845.94	2190.32	1355.15	1599.12	1300.37	822.205	1168.16	634.62	665.366	1113.04	2114.34	2052.4	1726.13	1618.27	2078.4
	rp5087	128.12	14.98	127.113		C8H16O		427.456	339.577	332.451	359.351	368.517	463.219	304.559	244.413	239.405	345.63	324.296	253.413	408.666	315.317	364.072	324.528	246.759	265.619	2996.61	2084.18	1454.91	923.118	464.396	1308.38	447.579	674.972	425.34	2120.81	507.707	303.543	328.227	470.237	539.669	561.233
	rp5323	172.11	14.98	171.103		C9H16O3		2249.77	1258.87	1429.54	1516.04	2191.45	1257.87	521.828	660.15	996.768	837.983	1234.06	639.601	788.324	413.607	927.182	902.479	665.558	372.712	58565.6	46905.1	38465.6	28808.9	13759.5	35497.5	13778.8	14022.6	10245.7	10483.1	14141.8	5664.43	10270.8	13379.2	15398.4	10334.2
	rp6434	308.085	14.98	307.078		C10H16N2O9		364.65	340.515	379.694	276.143	291.538	475.021	192.42	328.503	366.636	242.773	344.022	276.933	362.595	283.654	248.797	359.168	313.314	307.893	1850.05	1336.55	1546.72	903.445	614.407	1135.61	562.634	359.284	427.926	539.504	521.262	320.264	404.586	505.658	490.496	672.702
	rp7036	376.072	14.98	375.065		C9H12N8O9		391.835	455.896	390.192	383.125	344.768	336.35	271.427	266.418	255.215	251.849	251.704	228.375	369.42	326.531	310.996	425.715	285.688	318.461	1145.06	923.386	1165.48	970.031	837.828	810.475	329.994	365.297	252.101	1934.77	280.964	465.605	287.199	373.747	372.482	448.468
	HILIC1750	268.107	14.98	135.061		C13H12N6O		489.014	271.643	342.798	1161.91	9871.89	4902.67	302.525	319.397	886.202	298.865	304.55	466.719	542.944	245.662	767.173	792.716	559.568	251.718	163.06	190.937	330.318	1754.15	904.121	2500.37	229.205	260.16	458.62	363.366	450.041	188.344	657.402	579.126	481.27	587.402
	HILIC6210	258.122	14.98	130.068		C9H23O6P		4352.01	2140.64	2465.8	11571.9	107161	61242.7	2047.52	2129.4	1332.2	653.865	415.55	13519.7	986.944	1869.66	8886.17	6817.72	5248.57	765.718	1221.06	1054.94	1520.32	673.145	39061.1	28609.4	1239.21	2048.16	695.62	245.366	725.041	1735.34	858.402	1277.13	1367.27	3565.4
	HILIC6212	84.0454	14.98	85.0526				357.014	3019.64	2843.8	314.908	148256	974.668	2767.52	2924.4	2140.2	1716.86	3659.55	354.719	6615.94	1985.66	538.173	739.716	514.568	946.718	991.06	872.937	867.318	776.145	773.121	761.367	1321.21	522.16	767.62	307.366	1728.04	870.344	1043.4	1063.13	753.27	1336.4
	HILIC6213	304.128	14.98	153.071		C12H20N2O7		9798.01	3576.64	514.798	20827.9	147829	102254	3079.52	3820.4	2450.2	1881.86	3000.55	24630.7	9235.94	567.662	13836.2	13080.7	9667.57	349.718	2068.06	1263.94	1573.32	33542.1	69029.1	51020.4	2900.21	1998.16	1343.62	745.366	395.041	1693.34	1697.4	1908.13	1837.27	608.402
	HILIC6215	214.095	14.98	215.103		C9H14N2O4		3216.01	1696.64	1613.8	8315.91	51484.9	38359.7	1310.52	1347.4	964.202	856.865	1044.55	9363.72	3555.94	1813.66	5300.17	5222.72	3823.57	1839.72	1430.06	1176.94	1043.32	13236.1	25606.1	20040.4	762.205	720.16	1028.62	555.366	641.041	1953.34	1861.4	1240.13	1288.27	3448.4
	HILIC7921	197.894	14.98	196.887				101.014	884.643	691.798	184.908	99.8881	449.668	726.525	1560.4	2614.2	2235.86	702.55	5410.72	1196.94	10795.7	465.173	2276.72	5689.57	4969.72	100.06	930.937	855.318	931.145	1060.12	796.367	894.205	7126.16	6287.62	855.366	5644.04	5230.34	716.402	2306.13	496.27	5975.4
	HILIC11134	425.854	14.98	424.847				937.014	951.643	474.798	842.908	747.888	950.668	1565.52	1466.4	1895.2	746.865	1945.55	815.719	164.944	2038.66	1481.17	238.716	1110.57	1278.72	326.06	435.937	810.318	595.145	226.121	881.367	1514.21	1536.16	1720.62	694.366	1568.04	834.344	794.402	566.126	801.27	632.402
	rp670	236.14	14.99	237.148		C14H20O3		2763.47	2218.51	2731.35	2985.45	3347.78	3171.72	3151.36	3354.97	2409.11	2764.29	3229.55	977.991	2496.36	1130.66	3427.59	4653.69	3356.04	2403.25	690.028	574.493	502.605	481.232	584.086	508.903	399.534	659.939	558.502	1083.66	485.525	369.14	354.44	299.242	432.718	344.776
	rp671	312.053	14.99	313.06		C10H18O7P2		341.215	332.072	149.603	435.245	178.526	423.88	269.516	259.344	98.6228	356.218	99.4192	302.729	420.61	219.007	278.652	407.483	248.014	230.391	3969.53	3629.28	3784.32	3327.77	1709.17	2803.68	2144.33	2268.45	1429.87	2483.58	2390.66	1264.34	1524.89	2139.89	2456.17	1344.11
	rp2811	154.099	14.99	155.107		C9H14O2		1236.44	842.376	1042.85	1289.28	1473.25	759.247	491.245	730.88	798.016	860.672	1022.6	441.575	611.719	326.531	1210.81	839.579	609.676	479.101	34326.3	27199.2	20287.8	20037.7	10669.9	21331.5	15489.5	16166.3	8602.48	9385.5	13885.5	7017.51	10551.1	14559	15202.9	11590.2
	rp5845	240.097	14.99	239.09		C8H12N6O3		421.832	336.763	414.689	272.485	443.859	213.415	196.88	77.8033	109.915	130.84	361.381	352.046	346.385	281.015	209.818	194.17	89.7875	340.303	9173.94	7896	6320.68	4279.64	2848.62	7135.63	2229.04	1999.36	1703.95	2297.54	2561.95	1228.32	1480.44	2558.82	2086.15	1987
	rp6921	363.038	14.99	362.031		C9H18NO10PS		415.27	302.993	272.96	411.471	97.4524	327.499	200.066	384.301	356.849	252.605	315.617	345.976	409.519	267.162	268.7	304.473	307.036	289.574	1665.95	1652.65	1266.63	980.624	702.18	1201.58	520.911	575.756	504.203	1641.77	580.412	285.537	621.124	593.598	751.111	509.387
	rp8634	626.262	14.99	625.254		C14H39N14O12P		770.546	606.923	739.265	929.01	772.249	635.328	305.833	993.368	556.353	828.907	618.608	353.564	729.455	188.663	985.234	1112.15	359.778	545.33	742.417	410.54	519.721	677.962	777.185	480.63	503.21	718.567	577.894	2162.66	565.625	632.811	433.078	416.496	554.42	422.545
	HILIC6230	304.127	14.99	305.134		C12H20N2O7		56176	17531.6	23942.8	168489	624640	583687	15870.5	15817.4	10623.2	424.865	15623.6	140011	50491.9	13159.7	90532.2	102401	52332.6	19141.7	5162.06	4007.94	8267.32	154982	367627	266560	6743.21	501.16	3370.62	888.366	365.041	612.344	4024.4	4565.13	22243.3	24780.4
	HILIC6234	658.094	14.99	659.102		C24H26N12OS5		4620.01	953.643	800.798	4154.91	580.888	440.668	597.525	377.397	325.202	936.865	404.55	642.719	3421.94	419.662	925.173	6795.72	709.568	7946.72	945.06	754.937	314.318	899.145	864.121	777.367	914.205	818.16	886.62	934.366	733.041	314.344	639.402	339.126	424.27	574.402
	HILIC6237	220.001	14.99	202.998		C10H4O6		794.014	494.643	18616.8	226.908	163.888	888.668	533.525	898.397	507.202	928.865	22923.6	498.719	485.944	25444.7	21304.2	882.716	20870.6	945.718	441.06	311.937	993.318	940.145	828.121	1521.37	1875.21	2267.16	2605.62	988.366	871.041	1312.34	1058.4	2029.13	838.27	1386.4
	HILIC6241	339.938	14.99	340.946				950.014	600.643	1513.8	538.908	618.888	492.668	506.525	983.397	734.202	444.865	1397.55	502.719	489.944	2048.66	1216.17	852.716	1171.57	958.718	738.06	663.937	660.318	551.145	512.121	554.367	161.205	707.16	525.62	407.366	401.041	474.344	525.402	665.126	465.27	320.402
	HILIC9857	331.886	14.99	330.879				829.014	532.643	5795.8	985.908	660.888	850.668	2083.52	715.397	1374.2	339.865	2453.55	1251.72	610.944	3173.66	2681.17	289.716	1259.57	3827.72	721.06	902.937	622.318	503.145	3223.12	845.367	4903.21	3768.16	5743.62	775.366	4837.04	2146.34	779.402	697.126	808.27	3748.4
	HILIC10830	402.097	14.99	401.089		C13H18N6O7S		228.014	392.643	987.798	482.908	3648.89	366.668	449.525	519.397	734.202	943.865	978.55	1520.72	603.944	697.662	485.173	589.716	1387.57	685.718	804.06	495.937	177.318	979.145	2537.12	1333.37	853.205	818.16	517.62	728.366	890.041	741.344	776.402	441.126	932.27	1365.4
	rp2812	94.0781	15	95.0854		C7H10		603.688	316.125	318.453	549.542	610.101	600.906	256.773	445.601	367.389	471.176	471.058	357.357	499.101	267.822	497.593	321.793	329.012	317.052	8171.07	6527.97	4350.72	4927.33	2779.99	4881.7	2887.77	3843.88	2041.38	2562.64	3433.18	1846.99	2136.9	3051.05	4180.9	1971.44
	rp5993	258.147	15	257.14		C13H22O5		1761.38	1445.55	941.36	1314.88	1080.98	1228.37	376.557	373.299	679.82	487.815	971.31	740.511	744.812	430.098	618.674	356.433	393.056	419.918	1022.32	981.098	678.438	547.818	416.52	538.746	280.685	237.518	349.064	1758.04	262.479	221.227	356.719	304.128	303.64	235.899
	HILIC6231	280.092	15	141.053		C10H12N6O4		810.014	534.643	812.798	716.908	6347.89	721.668	1094.52	1721.4	1080.2	813.865	1175.55	901.719	650.944	832.662	414.173	959.716	1436.57	568.718	248.06	511.937	828.318	2142.15	3230.12	3134.37	533.205	540.16	985.62	150.366	460.041	467.344	395.402	793.126	616.27	964.402
	HILIC6238	178.975	15	179.983		C7H2NO3P		990.014	861.643	6048.8	669.908	614.888	685.668	4299.52	5331.4	633.202	635.865	6061.55	492.719	967.944	6733.66	5914.17	853.716	6032.57	449.718	423.06	903.937	558.318	510.145	825.121	792.367	943.205	743.16	723.62	726.366	668.041	872.344	649.402	935.126	740.27	886.402
	HILIC6239	419.895	15	420.902				732.014	901.643	2502.8	585.908	357.888	535.668	956.525	594.397	492.202	651.865	2921.55	374.719	971.944	4589.66	2449.17	564.716	3057.57	535.718	766.06	663.937	747.318	602.145	856.121	673.367	680.205	959.16	659.62	835.366	506.041	651.344	847.402	687.126	846.27	898.402
	HILIC6240	297.132	15	149.573		C13H19N3O5		2405.01	1346.64	472.798	852.908	2112.89	1467.67	559.525	472.397	72.2023	787.865	485.55	5279.72	625.944	297.662	430.173	650.716	573.568	243.718	703.06	740.937	126.318	458.145	907.121	758.367	1000.21	470.16	490.62	655.366	463.041	789.344	354.402	474.126	849.27	119.402
	HILIC6244	381.058	15	382.065		C14H23NO3S4		6683.01	6404.64	883.798	5013.91	1830.89	827.668	736.525	981.397	773.202	721.865	791.55	7444.72	6735.94	387.662	724.173	8868.72	440.568	8565.72	666.06	923.937	664.318	740.145	351.121	689.367	689.205	565.16	508.62	137.366	643.041	988.344	977.402	732.126	790.27	974.402
	HILIC10182	353.868	15	352.861				604.014	734.643	1436.8	305.908	369.888	448.668	745.525	785.397	349.202	686.865	746.55	389.719	469.944	888.662	838.173	711.716	788.568	998.718	370.06	447.937	801.318	382.145	434.121	869.367	685.205	1236.16	1257.62	937.366	1288.04	977.344	730.402	331.126	1000.27	1081.4
	HILIC1751	555.131	15.01	278.573		C17H33NO15S2		847.014	1114.64	886.798	906.908	417.888	1003.67	226.525	367.397	397.202	296.865	448.55	231.719	1619.94	244.662	424.173	1183.72	434.568	2319.72	1138.06	1184.94	681.318	596.145	266.121	275.367	860.205	658.16	775.62	566.366	899.041	550.344	737.402	891.126	875.27	701.402
	HILIC1752	744.149	15.01	745.156		C16H41N8O17PS3		2033.01	492.643	701.798	2127.91	766.888	1097.67	574.525	406.397	528.202	400.865	282.55	932.719	1631.94	476.662	341.173	2200.72	521.568	836.718	863.06	939.937	510.318	727.145	410.121	451.367	331.205	833.16	642.62	385.366	600.041	835.344	543.402	591.126	821.27	857.402
	HILIC6229	214.096	15.01	108.055		C9H14N2O4		24634	10133.6	11587.8	62469.9	843467	465017	9793.52	11277.4	7248.2	6508.86	10483.6	71126.7	23478.9	7649.66	47945.2	39432.7	29381.6	11865.7	4995.06	2986.94	6495.32	99736.1	246442	175809	5440.21	2500.16	3127.62	742.366	331.041	3115.34	6529.4	3521.13	16122.3	17560.4
	HILIC6242	343.137	15.01	344.144		C14H21N3O7		7240.01	2878.64	803.798	3046.91	5723.89	3325.67	585.525	621.397	884.202	765.865	875.55	16096.7	1525.94	345.662	773.173	2373.72	723.568	420.718	329.06	705.937	387.318	201.145	289.121	326.367	960.205	912.16	945.62	819.366	445.041	470.344	381.402	584.126	393.27	887.402
	HILIC8391	233.931	15.01	232.924		C7H6OS4		423.014	385.643	1452.8	389.908	929.888	831.668	1283.52	1083.4	935.202	1356.86	1286.55	1089.72	304.944	1939.66	1392.17	596.716	1443.57	1561.72	441.06	1003.94	683.318	1086.15	1614.12	1643.37	2190.21	1805.16	2106.62	926.366	1711.04	1794.34	537.402	1336.13	415.27	1814.4
	HILIC9204	288.862	15.01	287.855				599.014	681.643	1439.8	993.908	591.888	782.668	796.525	871.397	396.202	629.865	262.55	736.719	354.944	894.662	562.173	399.716	862.568	510.718	792.06	742.937	869.318	797.145	538.121	641.367	368.205	524.16	702.62	863.366	874.041	305.344	626.402	387.126	835.27	667.402
	HILIC9650	317.831	15.01	316.823				971.014	536.643	972.798	612.908	865.888	417.668	870.525	616.397	1517.2	999.865	1467.55	734.719	544.944	300.662	1184.17	874.716	486.568	845.718	979.06	418.937	646.318	910.145	895.121	526.367	748.205	1406.16	1270.62	496.366	1546.04	876.344	744.402	746.126	605.27	1392.4
	HILIC11541	457.803	15.01	456.796				672.014	704.643	315.798	531.908	836.888	318.668	408.525	898.397	1129.2	567.865	861.55	763.719	686.944	624.662	430.173	434.716	131.568	290.718	840.06	688.937	501.318	451.145	605.121	602.367	512.205	369.16	995.62	579.366	305.041	287.344	624.402	172.126	803.27	252.402
	rp672	342.204	15.02	343.211		C12H31N4O5P		2023.85	917.42	1195.95	1196.01	1681.26	1278.52	1375.61	1483.76	1318.99	1265.29	1659.35	654.017	1047.69	425.48	1726.65	1453.08	872.132	667.923	1347.13	977.163	1026.99	626.51	580.894	779.061	749.758	592.292	597.287	548.805	589.038	370.426	1026.85	737.723	590.071	639.002
	rp8798	658.19	15.02	657.183		C16H44N4O17P2S		914.906	598.481	620.283	599.833	541.311	320.614	367	711.233	757.363	376.639	675.419	566.764	618.544	255.948	593.794	957.174	357.266	355.098	465.507	524.651	493.268	735.468	732.501	713.092	467.808	586.279	390.434	2227.78	409.123	618.663	457.011	491.001	467.139	592.34
	HILIC1753	75.0329	15.02	76.0402		C2H5NO2		26024	16732.6	28670.8	35900.9	21965.9	34649.7	7056.52	11958.4	10249.2	10216.9	12569.6	1797.72	28888.9	3121.66	12213.2	35315.7	14647.6	17807.7	3845.06	2306.94	3346.32	799.145	4784.12	997.367	3198.21	1768.16	2763.62	980.366	2644.04	2424.34	3384.4	3345.13	1758.27	2000.4
	HILIC1754	250.062	15.02	251.07		C8H14N2O5S		6327.01	5283.64	7741.8	8956.91	5160.89	8351.67	1421.52	2551.4	2738.2	2278.86	2790.55	534.719	7038.94	999.662	3288.17	9484.72	3631.57	5526.72	1054.06	637.937	933.318	950.145	1085.12	840.367	985.205	712.16	812.62	290.366	813.041	626.344	944.402	1071.13	488.27	489.402
	HILIC6232	78.0455	15.02	79.0528				1442.01	453.643	1156.8	3029.91	346.888	752.668	758.525	811.397	574.202	543.865	707.55	701.719	1886.94	795.662	3253.17	2511.72	2244.57	1078.72	690.06	639.937	770.318	6122.15	12981.1	10099.4	459.205	439.16	720.62	712.366	569.041	740.344	769.402	385.126	1182.27	799.402
	HILIC6233	326.098	15.02	327.105		C11H14N6O6		1360.01	730.643	469.798	1479.91	9144.89	1291.67	646.525	771.397	514.202	492.865	710.55	2582.72	853.944	337.662	2196.17	1132.72	947.568	525.718	427.06	487.937	859.318	5621.15	714.121	7134.37	448.205	208.16	243.62	739.366	556.041	661.344	895.402	1373.13	677.27	346.402
	HILIC6235	264.029	15.02	265.037		C11H9N2O4P		1108.01	1396.64	669.798	1315.91	641.888	728.668	961.525	966.397	924.202	329.865	375.55	1205.72	968.944	644.662	337.173	1467.72	949.568	1951.72	440.06	1000.94	909.318	510.145	486.121	319.367	713.205	628.16	515.62	305.366	833.041	328.344	338.402	608.126	581.27	410.402
	HILIC6243	323.06	15.02	324.067		C11H18NO6PS		5344.01	3357.64	6243.8	6070.91	3930.89	6570.67	1440.52	2398.4	2337.2	1885.86	2177.55	580.719	5879.94	960.662	2775.17	7736.72	3210.57	3997.72	781.06	635.937	762.318	700.145	844.121	556.367	1011.21	758.16	612.62	1431.37	691.041	584.344	514.402	947.126	487.27	329.402
	HILIC6245	355.112	15.02	356.119		C7H18N9O6P		1652.01	1239.64	1593.8	4503.91	2198.89	1435.67	1004.52	851.397	561.202	1717.86	690.55	522.719	3416.94	2402.66	2730.17	975.716	3841.57	588.718	2767.06	3237.94	3097.32	2599.15	1916.12	2250.37	1962.21	1581.16	1094.62	587.366	1946.04	2542.34	2462.4	2722.13	2287.27	616.402
	HILIC6246	323.061	15.02	162.538		C8H22NO6PS2		1105.01	829.643	1923.8	1499.91	949.888	1574.67	441.525	724.397	475.202	575.865	541.55	811.719	1494.94	200.662	689.173	1719.72	718.568	843.718	612.06	634.937	310.318	182.145	680.121	440.367	264.205	661.16	277.62	978.366	157.041	217.344	433.402	570.126	418.27	969.402
	HILIC7542	171.878	15.02	170.871				712.014	975.643	696.798	836.908	531.888	345.668	3731.52	3012.4	3494.2	1727.86	3284.55	2571.72	2885.94	3309.66	2333.17	1173.72	2098.57	2103.72	1205.06	1419.94	566.318	1190.15	279.121	724.367	763.205	3124.16	1267.62	593.366	2809.04	3399.34	2998.4	3451.13	2364.27	2694.4
	HILIC9432	303.89	15.02	302.883				455.014	635.643	1294.8	160.908	706.888	381.668	710.525	636.397	912.202	656.865	774.55	884.719	368.944	847.662	1135.17	908.716	986.568	924.718	693.06	963.937	931.318	370.145	529.121	299.367	1364.21	813.16	1210.62	658.366	1169.04	459.344	397.402	415.126	635.27	825.402
	HILIC1755	448.058	15.03	225.036		C27H12O7		982.014	1710.64	3839.8	800.908	462.888	942.668	526.525	4520.4	405.202	3717.86	3202.55	630.719	756.944	932.662	3319.17	1497.72	3070.57	869.718	553.06	295.937	439.318	323.145	243.121	288.367	635.205	326.16	526.62	105.366	462.041	467.344	543.402	678.126	262.27	830.402
	HILIC1756	224.029	15.03	225.037		C6H4N6O4		836.014	970.643	978.798	1209.91	568.888	323.668	2043.52	373.397	3845.2	854.865	885.55	385.719	1742.94	332.662	579.173	817.716	599.568	2704.72	369.06	871.937	459.318	685.145	512.121	340.367	957.205	623.16	731.62	569.366	539.041	693.344	640.402	534.126	552.27	840.402
	HILIC6236	426.088	15.03	214.052		C13H22N4O8S2		29252	21329.6	37470.8	38675.9	21582.9	38846.7	8888.52	15945.4	12916.2	11244.9	14262.6	1861.72	37431.9	5958.66	14137.2	46274.7	19784.6	22938.7	5085.06	2991.94	4144.32	3162.15	4810.12	913.367	5448.21	2559.16	3719.62	1100.37	3910.04	4286.34	4215.4	5077.13	776.27	2441.4
	HILIC7039	127.888	15.03	126.881				534.014	542.643	575.798	474.908	686.888	909.668	3316.52	3629.4	3754.2	2032.86	2984.55	1782.72	2004.94	2968.66	2610.17	1247.72	2049.57	2188.72	950.06	884.937	848.318	850.145	172.121	767.367	2864.21	2304.16	2710.62	427.366	2544.04	2770.34	2514.4	2989.13	2002.27	2422.4
	rp673	654.205	15.04	655.212		C19H35N12O10PS		4474.23	2579.66	1538.9	2270.4	1366.79	1720.11	3178.76	2646.89	1678.09	382.689	4065.93	7320.13	2265.15	666.256	549.011	2777.63	1784.45	2382.82	526.876	456.447	667.546	567.491	619.195	705.238	582.864	616.344	624.436	1981.28	459.647	464.319	389.77	458.023	376.17	406.991
	HILIC1757	1583.84	15.04	792.928				3984.01	1061.64	2491.8	2348.91	620.888	603.668	2240.52	3071.4	2859.2	2073.86	4432.55	629.719	3483.94	670.662	1758.17	2485.72	2259.57	1657.72	839.06	903.937	820.318	520.145	496.121	989.367	962.205	762.16	502.62	345.366	465.041	713.344	694.402	656.126	822.27	767.402
	HILIC6247	343.138	15.04	172.576		C14H21N3O7		10683	6010.64	2202.8	3792.91	8059.89	6425.67	879.525	1001.4	482.202	828.865	2742.55	28961.7	893.944	1841.66	295.173	3564.72	1747.57	1070.72	365.06	318.937	396.318	376.145	700.121	647.367	528.205	258.16	381.62	628.366	162.041	339.344	496.402	391.126	328.27	193.402
	HILIC11196	431.81	15.04	430.803				988.014	870.643	180.798	402.908	555.888	684.668	1154.52	757.397	1594.2	834.865	1989.55	556.719	980.944	2062.66	1522.17	933.716	1131.57	943.718	337.06	754.937	660.318	889.145	183.121	475.367	1619.21	902.16	1406.62	514.366	1356.04	600.344	349.402	234.126	768.27	444.402
	HILIC12603	571.767	15.04	284.876				427.014	719.643	2333.8	686.908	467.888	775.668	1493.52	626.397	887.202	2083.86	1167.55	291.719	356.944	2450.66	971.173	998.716	884.568	1745.72	835.06	536.937	824.318	452.145	931.121	785.367	2119.21	2023.16	2534.62	694.366	832.041	472.344	807.402	810.126	749.27	456.402
	HILIC6251	380.084	15.05	191.049		C10H17N6O8P		2133.01	2370.64	4643.8	4230.91	2421.89	4460.67	905.525	1615.4	1365.2	1004.86	1195.55	400.719	3714.94	542.662	1431.17	4576.72	2202.57	3049.72	699.06	577.937	498.318	561.145	678.121	511.367	713.205	431.16	583.62	725.366	526.041	552.344	737.402	765.126	332.27	394.402
	HILIC8830	263.91	15.05	262.903				813.014	475.643	17685.8	917.908	966.888	496.668	526.525	1735.4	1716.2	322.865	928.55	2276.72	595.944	1995.66	435.173	458.716	1713.57	8472.72	819.06	337.937	912.318	633.145	335.121	616.367	13573.2	7723.16	16473.6	611.366	13236	4726.34	775.402	499.126	452.27	9937.4
	HILIC10209	355.86	15.05	354.853				939.014	507.643	865.798	718.908	970.888	763.668	669.525	512.397	565.202	627.865	482.55	199.719	727.944	689.662	497.173	610.716	553.568	488.718	780.06	231.937	314.318	251.145	541.121	221.367	637.205	496.16	903.62	978.366	678.041	445.344	954.402	228.126	891.27	590.402
	HILIC7013	121.954	15.06	120.947				677.014	414.643	1088.8	657.908	898.888	360.668	582.525	1090.4	1035.2	1053.86	795.55	615.719	723.944	858.662	906.173	208.716	1051.57	1055.72	807.06	125.937	580.318	762.145	320.121	374.367	997.205	381.16	1220.62	578.366	1195.04	523.344	483.402	402.126	929.27	850.402
	HILIC10330	363.835	15.06	362.828				744.014	831.643	451.798	751.908	819.888	825.668	758.525	1022.4	1085.2	986.865	822.55	239.719	417.944	1063.66	724.173	326.716	622.568	705.718	727.06	578.937	790.318	153.145	142.121	305.367	678.205	535.16	612.62	855.366	645.041	335.344	762.402	174.126	969.27	826.402
	HILIC10582	383.848	15.06	382.841				719.014	863.643	2033.8	529.908	894.888	823.668	978.525	676.397	776.202	639.865	940.55	322.719	435.944	1093.66	305.173	750.716	804.568	1252.72	818.06	315.937	755.318	593.145	987.121	206.367	1470.21	1046.16	1812.62	676.366	1985.04	545.344	639.402	306.126	703.27	1203.4
	HILIC12467	555.747	15.06	276.866				490.014	973.643	2257.8	393.908	313.888	907.668	651.525	523.397	992.202	506.865	843.55	559.719	907.944	275.662	172.173	842.716	947.568	540.718	905.06	845.937	512.318	497.145	668.121	888.367	935.205	763.16	2043.62	911.366	1297.04	775.344	832.402	362.126	748.27	915.402
	rp674	336.23	15.07	337.237		C20H32O4		925.217	596.605	1106.71	459.019	345.587	338.317	1192.75	1637.8	1109.69	2573.7	1473.14	137.328	848.045	359.514	1021.72	1260.74	1009.64	496.715	555.316	552.196	695.555	732.441	600.045	582.725	445.05	662.946	594.701	1413.87	380.78	523.484	392.049	406.725	445.012	449.764
	rp2815	698.184	15.07	699.191		C24H26N16O8S		2489.74	3398.58	4161.76	2326.18	5150.23	6405.41	3962.45	1720.32	2970.73	4330.59	908.187	2055.37	2289.04	951.889	334.217	2273.52	2265.41	1758.58	507.418	401.358	530.614	676.449	483.547	769.637	523.439	724.58	488.689	2046.39	481.828	596.797	420.541	379.854	576.548	627.336
	rp6242	286.142	15.07	285.135		C14H22O6		1658.27	802.039	741.89	985.701	1055.6	1086.75	307.745	570.558	513.441	432.605	1168.57	522.758	714.099	309.38	951.232	1134.02	347.22	361.439	963.944	671.554	516.609	423.726	386.199	709.951	270.57	611.834	235.295	2060.35	417.749	424.446	211.98	197.866	250.78	167.203
	rp7209	396.214	15.07	395.206		C21H32O7		718.989	601.295	603.661	542.227	768.154	572.385	240.207	250.7	311.678	379.664	429.238	291.349	414.638	191.961	431.247	500.465	270.618	277.597	610.698	317.414	359.448	267.856	628.77	576.442	446.314	484.056	495.153	1520.84	426.375	160.775	196.025	399.396	538.439	430.322
	rp8899	688.201	15.07	687.193		C24H24N20O4S		1532.65	1687.57	1167.08	1545.3	1745.95	1445.72	792.618	1211.85	1050.22	564.958	851.376	3952.93	1032.33	625.357	826.834	1599.85	687.534	996.248	604.71	393.488	606.86	624.997	480.355	703.668	507.003	326.211	576.601	2069.65	386.941	452.743	471.827	512.986	516.312	478.279
	rp9281	804.212	15.07	803.205		C16H47N12O17P3S		653.37	654.764	494.302	598.919	388.991	668.766	395.672	500.613	357.602	214.79	333.764	907.43	317.377	202.515	179.963	474.029	313.314	319.87	474.488	603.349	608.416	493.339	775.59	749.218	503.21	453.99	446.026	1562.7	542.211	409.012	444.474	509.322	417.967	453.652
	HILIC1758	1583.5	15.07	792.76				428.014	1850.64	1318.8	1520.91	931.888	734.668	1814.52	491.397	980.202	305.865	2727.55	1580.72	537.944	511.662	1576.17	307.716	1791.57	1291.72	526.06	343.937	809.318	603.145	550.121	429.367	471.205	802.16	909.62	892.366	936.041	923.344	383.402	781.126	883.27	999.402
	HILIC6248	253.081	15.07	254.088		C8H15NO8		429.014	451.643	13404.8	627.908	995.888	718.668	1840.52	2455.4	2128.2	3299.86	6809.55	660.719	1503.94	2664.66	6548.17	2447.72	10178.6	5012.72	215.06	167.937	167.318	237.145	252.121	281.367	161.205	356.16	158.62	699.366	127.041	116.344	304.402	596.126	381.27	173.402
	HILIC6249	152.064	15.07	153.072		C5H13O3P		998.014	2652.64	4945.8	621.908	349.888	836.668	899.525	538.397	415.202	477.865	568.55	932.719	805.944	4154.66	563.173	924.716	742.568	4931.72	2352.06	829.937	533.318	573.145	520.121	448.367	595.205	748.16	1762.62	934.366	4089.04	4818.34	4085.4	7828.13	396.27	498.402
	HILIC6252	326.098	15.07	164.056		C12H26N2S4		1428.01	1660.64	3195.8	2659.91	28004.9	3757.67	5693.52	6208.4	4602.2	4033.86	5830.55	11289.7	3814.94	424.662	17466.2	3451.72	9620.57	4069.72	1175.06	1449.94	1886.32	12773.1	18703.1	15981.4	2049.21	2581.16	1147.62	400.366	2161.04	2177.34	1664.4	4369.13	464.27	5168.4
	HILIC6633	80.9647	15.07	79.9574				114.014	329.643	3931.8	106.908	152.888	105.668	1141.52	1532.4	1164.2	970.865	2175.55	1143.72	208.944	1816.66	1740.17	660.716	1572.57	2242.72	62.0601	441.937	998.318	362.145	739.121	406.367	3102.21	2181.16	3460.62	117.366	2613.04	1475.34	168.402	530.126	608.27	2529.4
	HILIC9322	295.861	15.07	294.853				565.014	978.643	233.798	916.908	546.888	473.668	814.525	595.397	929.202	882.865	782.55	421.719	387.944	1233.66	662.173	620.716	391.568	806.718	331.06	378.937	633.318	710.145	881.121	786.367	1629.21	987.16	1485.62	631.366	976.041	634.344	469.402	739.126	443.27	1089.4
	HILIC11260	435.813	15.07	216.899		C8H5O7PS6		861.014	587.643	5393.8	813.908	677.888	372.668	1744.52	1723.4	489.202	1706.86	1063.55	546.719	760.944	2281.66	1287.17	471.716	1633.57	2390.72	410.06	424.937	335.318	881.145	475.121	398.367	3245.21	2081.16	3740.62	529.366	3661.04	604.344	433.402	476.126	552.27	2654.4
	HILIC13469	674.159	15.07	673.152		C22H27N16O4PS2		5953.01	1964.64	418.798	1476.91	4353.89	3925.67	698.525	733.397	824.202	335.865	465.55	461.719	426.944	630.662	382.173	1445.72	372.568	310.718	657.06	303.937	838.318	698.145	953.121	414.367	875.205	597.16	701.62	864.366	477.041	837.344	191.402	92.1264	180.27	680.402
	rp7250	402.133	15.08	401.126		C13H28N2O8P2		779.92	1009.35	893.243	578.802	1009.74	697.287	545.403	313.571	225.854	239.748	336.132	571.316	355.77	267.822	269.53	189.612	314.57	307.893	594.233	171.823	224.071	502.419	684.625	208.901	514.589	634.384	416.291	1716.18	607.523	441.167	565.28	553.292	421.655	566.417
	rp8197	544.289	15.08	543.282		C22H41N8O6P		3044.69	1409.9	4610.57	1917.45	530.665	916.603	4704.74	9899.1	5738.19	15305.3	6256.31	354.322	2866.63	1045.56	3697.12	4895.26	3777.35	1194.93	535.857	562.689	502.605	561.438	708.563	702.097	632.173	455.493	623.143	2237.08	550.837	389.719	551.604	473.902	404.444	506.794
	rp8801	658.19	15.08	703.189		C23H22N20O3S		2752.22	2266.35	1928.21	2041.81	1691.09	1685.68	1747.71	2368.68	2047.74	937.815	2079.91	3371.75	2107.32	596.992	1185.93	2779.45	911.689	1133.64	613.691	574.493	683.107	655.263	742.076	584.296	500.681	565.233	413.705	1744.08	446.092	627.666	526.531	366.419	404.444	565.121
	HILIC6250	222.068	15.08	223.076		C7H14N2O4S		1610.01	1968.64	2173.8	2212.91	998.888	2435.67	568.525	693.397	448.202	449.865	568.55	724.719	1631.94	443.662	909.173	2220.72	1023.57	1965.72	577.06	565.937	440.318	672.145	988.121	1371.37	347.205	303.16	565.62	632.366	318.041	292.344	523.402	415.126	415.27	393.402
	HILIC13480	675.694	15.08	336.84				573.014	852.643	2379.8	537.908	520.888	462.668	829.525	801.397	814.202	913.865	345.55	605.719	533.944	882.662	1279.17	861.716	1191.57	829.718	532.06	789.937	863.318	789.145	764.121	718.367	1805.21	972.16	2063.62	674.366	1493.04	703.344	952.402	632.126	707.27	1159.4
	rp675	356.185	15.09	357.192		C19H24N4O3		1065.83	812.358	756.763	726.017	253.049	688.436	535.846	804.754	831.142	790.336	1134.64	433.229	574.18	333.128	868.3	950.793	528.051	381.872	1260.31	1272.28	821.595	581.111	435.671	739.794	733.321	535.167	474.468	632.521	486.758	433.45	616.566	731.616	554.42	587.156
	rp676	515.308	15.09	516.316		C16H37N17OS		436.83	280.479	670.151	224.937	257.143	139.654	3879.62	3542.8	1704.44	3652.94	1093.61	278.45	599.775	234.179	675.068	839.579	755.973	192.345	496.94	428.902	633.313	596.244	775.59	651.835	391.947	691.508	411.119	1683.62	475.667	465.605	434.217	425.046	574.089	470.502
	rp2813	498.282	15.09	499.289		C26H42O9		1935.74	916.482	2628.99	917.123	529.027	499.608	3577.61	5223.83	2944.38	9323.7	2728.5	234.445	1958.87	722.327	2647.2	3087.57	3076.01	846.881	547.832	461.693	681.551	537.225	582.49	761.783	586.657	714.057	421.462	2065	490.454	640.528	499.179	549.628	463.451	579.379
	rp2814	332.101	15.09	331.094		C16H16N2O6		9276.55	4476.41	5600.92	6274.47	9832.04	4440.41	3878.99	6402.67	4154.95	4208.07	6466.19	2034.89	3925.41	1616.83	6677.7	4302.73	2986.22	2189.07	507.418	546.949	672.214	631.05	539.402	664.401	384.361	520.134	630.9	1962.68	417.749	474.608	565.28	381.075	382.317	391.437
	rp6014	260.126	15.09	259.119		C12H20O6		1074.26	969.952	563.416	911.636	778.8	780.883	422.432	288.423	324.476	238.992	443.441	589.526	420.61	386.56	711.558	638.116	376.103	428.373	1405.5	1030.94	995.873	628.023	572.915	554.453	518.382	299.152	509.374	1892.91	521.262	567.215	500.319	396.954	460.993	439.395
	rp6762	344.221	15.09	343.213		C18H32O6		33102.5	27078.9	22157	25820.2	28629.7	27022.1	11127.2	13198.3	16866	13578.7	23896.1	18797.3	16034.4	7046.48	20383.9	22467.2	14037.6	11034.8	24350.1	18798.3	12851.4	8979.97	9270.37	12199.5	9659.61	7206.72	6937.31	3967.21	6167.65	4384.66	8704.86	6258.43	9532.1	11407.4
	rp7021	374.195	15.09	373.187		C11H30N6O6S		2765.34	1634.1	1457.53	1714.46	1678.8	1655.2	667.099	953.287	1177.45	1131.43	2199.06	1022.76	1180.78	459.123	1514.34	1387.45	977.616	658.059	3004.09	2922.31	2232.93	1113.8	746.864	1793.72	1240.32	753.143	911.444	730.19	768.954	717.7	1331.14	916.047	715.461	981.185
	rp8126	534.267	15.09	533.26		C20H39N8O7P		310.281	310.497	375.319	443.474	288.262	224.233	487.422	1082.17	571.41	1342.44	609.929	130.5	355.77	110.163	564.768	539.664	642.954	220.527	472.991	537.768	743.793	656.776	542.594	648.694	394.476	472.029	570.137	1604.56	372.154	627.666	470.687	461.688	593.758	580.675
	HILIC7878	195.935	15.09	194.928		C4H4O3S3		909.014	76.6435	22169.8	231.908	163.888	260.668	511.525	1130.4	792.202	990.865	1100.55	1143.72	943.944	1148.66	1149.17	252.716	1035.57	3711.72	130.06	768.937	341.318	326.145	895.121	341.367	4312.21	2174.16	5741.62	552.366	3482.04	957.344	760.402	315.126	384.27	2742.4
	HILIC8641	249.855	15.09	248.848				846.014	419.643	325.798	419.908	608.888	546.668	1325.52	2194.4	1283.2	790.865	1198.55	682.719	561.944	1762.66	1332.17	698.716	960.568	1388.72	383.06	448.937	976.318	851.145	336.121	705.367	2206.21	1573.16	2322.62	837.366	2395.04	400.344	438.402	273.126	998.27	1589.4
	HILIC8966	271.892	15.09	270.884				806.014	631.643	292.798	486.908	838.888	975.668	703.525	603.397	516.202	655.865	398.55	261.719	438.944	742.662	481.173	144.716	429.568	540.718	427.06	112.937	457.318	85.1452	404.121	806.367	658.205	479.16	459.62	739.366	508.041	353.344	424.402	170.126	818.27	741.402
	HILIC9621	315.872	15.09	314.865				693.014	881.643	4934.8	447.908	528.888	978.668	1019.52	860.397	1187.2	1476.86	1083.55	525.719	725.944	1164.66	867.173	164.716	1250.57	1990.72	838.06	767.937	894.318	537.145	459.121	800.367	3375.21	1813.16	4664.62	764.366	2936.04	951.344	873.402	241.126	779.27	1813.4
	rp2816	658.189	15.1	659.196		C32H34O15		2987.51	2481.16	2382.27	2471.57	2755.69	2007.28	3033.49	3507.44	2202.07	1545.88	2371.86	4706.34	3220.7	1121.42	2125.55	4163.25	2071.39	2597.01	736.43	422.344	571.071	531.171	513.868	775.919	524.704	557.716	621.85	2302.19	479.364	486.184	386.351	425.046	400.756	456.245
	rp6553	320.177	15.1	319.17		C14H28N2O4S		530.57	1162.25	470.68	833.914	515.924	1052.32	607.844	657.792	305.655	560.42	411.091	293.625	364.301	161.617	268.7	668.199	291.338	181.072	615.188	603.349	546.174	721.848	496.313	535.604	445.05	747.129	629.607	1437.13	402.961	393.578	564.141	552.071	533.522	598.821
	HILIC1759	950.106	15.1	951.113		C20H25N24O16P3		593.014	472.643	973.798	1045.91	432.888	639.668	874.525	1225.4	1116.2	510.865	1229.55	1165.72	2199.94	253.662	512.173	1726.72	757.568	886.718	553.06	360.937	877.318	696.145	584.121	438.367	671.205	690.16	674.62	544.366	801.041	959.344	736.402	853.126	315.27	412.402
	HILIC6253	145.051	15.1	73.5327				794.014	957.643	968.798	526.908	95522.9	51101.7	373616	388667	383148	975.865	952.55	447.719	835.944	472.662	335.173	847.716	438.568	141814	593.06	586.937	530.318	903.145	487.121	657.367	590.205	765.16	458.62	57970.4	69518	597.344	743.402	599.126	695.27	926.402
	HILIC7222	137.947	15.1	136.94				526.014	956.643	796.798	639.908	534.888	554.668	838.525	598.397	727.202	691.865	509.55	288.719	685.944	713.662	559.173	948.716	552.568	483.718	829.06	179.937	650.318	395.145	496.121	792.367	546.205	401.16	527.62	314.366	569.041	367.344	755.402	132.126	770.27	487.402
	HILIC11259	435.811	15.1	434.803				957.014	584.643	1348.8	312.908	683.888	519.668	788.525	310.397	154.202	116.865	590.55	963.719	313.944	486.662	873.173	614.716	497.568	461.718	435.06	724.937	569.318	305.145	446.121	989.367	856.205	565.16	1194.62	794.366	683.041	359.344	877.402	333.126	446.27	568.402
	HILIC12098	513.839	15.1	512.832		C14H3N4O6PS5		369.014	476.643	878.798	689.908	604.888	778.668	736.525	608.397	686.202	1273.86	645.55	233.719	972.944	1020.66	892.173	664.716	305.568	896.718	371.06	921.937	821.318	814.145	606.121	286.367	921.205	524.16	1179.62	964.366	924.041	391.344	603.402	155.126	812.27	78.4025
	HILIC12427	550.175	15.1	549.168		C19H34O18		17296	49541.6	5825.8	49819.9	12680.9	38978.7	11134.5	9145.4	34534.2	12884.9	22162.6	49762.7	11958.9	2339.66	33619.2	49435.7	25543.6	15426.7	1928.06	2376.94	1484.32	1200.15	1081.12	941.367	2627.21	1469.16	4666.62	5113.37	2586.04	1174.34	7331.4	4150.13	3955.27	1292.4
	rp677	402.131	15.11	403.138		C16H19N8O3P		993.648	1366.75	723.518	755.277	709.191	1054.29	838.493	664.865	442.673	325.966	360.592	1383.15	484.597	342.363	262.895	587.067	673.72	623.536	645.124	424.968	262.973	614.403	748.46	483.772	404.591	503.598	478.346	1748.74	192.238	637.956	247.31	470.237	394.61	530.125
	HILIC12869	602.138	15.11	601.131		C16H22N14O10S		880.014	3481.64	6926.8	1682.91	854.888	1434.67	4744.52	3948.4	14737.2	5132.86	11256.6	8691.72	918.944	1465.66	19424.2	4910.72	16538.6	14101.7	563.06	368.937	163.318	275.145	352.121	300.367	2630.21	647.16	6021.62	341.366	3063.04	586.344	575.402	701.126	411.27	1278.4
	HILIC13390	663.199	15.11	662.192		C17H44N7O12P3S		3570.01	3222.64	1425.8	1867.91	750.888	725.668	729.525	481.397	845.202	621.865	764.55	993.719	975.944	612.662	618.173	776.716	940.568	853.718	467.06	974.937	405.318	324.145	800.121	461.367	966.205	573.16	340.62	434.366	785.041	598.344	782.402	890.126	440.27	474.402
	HILIC13435	670.113	15.11	669.106		C12H34N10O14S4		427.014	829.643	1614.8	677.908	485.888	598.668	1472.52	1081.4	3078.2	1398.86	2635.55	1850.72	599.944	497.662	5272.17	831.716	3806.57	2207.72	552.06	108.937	803.318	148.145	247.121	446.367	394.205	173.16	938.62	998.366	437.041	182.344	876.402	194.126	819.27	115.402
	rp5759	230.152	15.12	229.145		C12H22O4		1385.48	1660.36	1389.29	1196.01	1067.06	867.429	457.476	242.841	279.306	375.126	351.123	484.064	281.544	401.733	224.746	556.073	323.361	424.145	992.384	912.893	788.918	785.407	416.52	620.421	705.505	450.984	594.701	2046.39	521.262	434.736	409.144	395.732	449.929	502.906
	HILIC1760	181.071	15.12	91.5429				5175.01	4147.64	6757.8	6100.91	6397.89	3244.67	31351.5	27628.4	24868.2	26381.9	23136.6	4769.72	4989.94	5745.66	3480.17	5702.72	4043.57	3669.72	4243.06	4573.94	6914.32	5464.15	7049.12	7544.37	3807.21	4358.16	3978.62	4403.37	4623.04	5453.34	4962.4	5967.13	3940.27	5289.4
	HILIC7372	153.903	15.12	152.895				540.014	161.643	177.798	690.908	933.888	617.668	1806.52	1275.4	2957.2	954.865	2193.55	1181.72	161.944	2462.66	2011.17	410.716	1237.57	1466.72	506.06	948.937	622.318	107.145	261.121	471.367	1771.21	1641.16	1458.62	661.366	1512.04	1101.34	251.402	533.126	245.27	887.402
	HILIC7877	195.897	15.12	194.89				516.014	941.643	953.798	499.908	358.888	639.668	697.525	1110.4	1051.2	143.865	801.55	414.719	636.944	774.662	874.173	189.716	521.568	624.718	311.06	882.937	698.318	451.145	269.121	650.367	566.205	556.16	609.62	946.366	529.041	453.344	539.402	936.126	645.27	503.402
	HILIC10618	385.818	15.12	384.811				734.014	383.643	307.798	627.908	954.888	518.668	359.525	938.397	527.202	566.865	506.55	176.719	824.944	564.662	396.173	424.716	286.568	314.718	784.06	665.937	837.318	612.145	425.121	899.367	430.205	518.16	426.62	986.366	417.041	443.344	859.402	114.126	857.27	525.402
	rp2817	252.134	15.13	253.141		C10H16N6O2		1401.42	1911.76	1347.3	1456.61	1267.7	1316.88	749.929	448.745	413.312	741.933	516.822	447.645	569.914	799.507	468.567	328.174	742.16	881.405	719.965	911.582	1039.44	590.19	764.419	606.285	877.457	551.703	521.01	586.012	699.945	553.067	550.464	480.009	456.075	416.064
	HILIC1761	281.076	15.13	282.083		C10H11N5O5		1010.01	870.643	2184.8	385.908	708.888	735.668	613.525	378.397	1088.2	240.865	1511.55	429.719	763.944	313.662	1053.17	649.716	1869.57	1238.72	587.06	878.937	782.318	849.145	901.121	397.367	727.205	887.16	387.62	808.366	526.041	890.344	643.402	677.126	1001.27	726.402
	HILIC6254	163.061	15.13	82.5375				976.014	49026.6	314.798	80238.9	101766	49905.7	405745	840.397	415613	801.865	379485	415.719	93589.9	790.662	527.173	495.716	61239.6	114222	758.06	460.937	529.318	527.145	816.121	925.367	661.205	716.16	368.62	539.366	59022	342.344	705.402	564.126	652.27	983.402
	HILIC8543	244.026	15.13	243.019		C8H9N2O5P		621.014	7112.64	1787.8	879.908	460.888	1689.67	1113.52	437.397	723.202	785.865	1573.55	828.719	808.944	655.662	638.173	878.716	689.568	882.718	2401.06	1625.94	317.318	1650.15	1369.12	334.367	806.205	832.16	618.62	312.366	603.041	1312.34	901.402	1134.13	1373.27	1088.4
	HILIC9353	298.047	15.13	297.04		C8H14N2O8S		104.014	450.643	1938.8	90.9084	806.888	522.668	551.525	745.397	845.202	1097.86	1543.55	226.719	328.944	1028.66	2197.17	1309.72	1479.57	1022.72	502.06	610.937	856.318	903.145	426.121	364.367	2910.21	1510.16	1322.62	321.366	2314.04	1953.34	847.402	949.126	840.27	2132.4
	HILIC10217	356.096	15.13	355.089		C12H20O12		21811	13281.6	6013.8	13963.9	12746.9	13846.7	3988.52	4904.4	3310.2	5762.86	4985.55	7851.72	14742.9	3341.66	4951.17	9054.72	6367.57	3051.72	45576.1	39133.9	37157.3	31333.1	29142.1	45292.4	13428.2	14721.2	5243.62	2865.37	16029	36075.3	36193.4	30035.1	36451.3	36150.4
	HILIC11113	424.072	15.13	423.065		C15H25N2O4PS3		1863.01	1532.64	851.798	1195.91	927.888	904.668	444.525	842.397	312.202	603.865	897.55	983.719	998.944	545.662	815.173	1316.72	1077.57	489.718	5894.06	4655.94	4519.32	3839.15	4777.12	5526.37	951.205	1501.16	485.62	964.366	1504.04	3845.34	4908.4	4663.13	5305.27	3447.4
	HILIC11506	456.021	15.13	455.014		C9H21N4O9PS3		488.014	502.643	948.798	507.908	228.888	113.668	343.525	600.397	855.202	429.865	606.55	816.719	1821.94	223.662	724.173	464.716	879.568	375.718	561.06	633.937	357.318	577.145	306.121	553.367	397.205	785.16	855.62	906.366	603.041	1427.34	1231.4	1201.13	1186.27	1615.4
	HILIC11884	492.059	15.13	491.052		C12H24N6O7S4		411.014	270.643	413.798	243.908	727.888	830.668	341.525	728.397	996.202	821.865	787.55	395.719	397.944	775.662	825.173	809.716	899.568	942.718	1429.06	906.937	1150.32	779.145	382.121	962.367	428.205	213.16	879.62	505.366	987.041	690.344	894.402	723.126	788.27	471.402
	HILIC12329	538.052	15.13	537.045		C26H22N2O3S4		467.014	256.643	939.798	268.908	459.888	700.668	146.525	216.397	714.202	213.865	335.55	452.719	160.944	779.662	973.173	933.716	209.568	620.718	1083.06	1025.94	926.318	787.145	440.121	924.367	441.205	298.16	899.62	982.366	656.041	875.344	933.402	1017.13	1097.27	551.402
	HILIC13362	660.223	15.13	659.216		C24H40N2O19		218.014	618.643	640.798	242.908	4521.89	2181.67	880.525	994.397	505.202	932.865	377.55	809.719	403.944	455.662	899.173	331.716	593.568	524.718	216.06	197.937	148.318	589.145	3433.12	1945.37	680.205	65.1598	739.62	490.366	929.041	568.344	193.402	240.126	191.27	202.402
	HILIC13727	712.192	15.13	711.185		C17H42N6O20P2		396.014	361.643	351.798	399.908	781.888	314.668	830.525	529.397	678.202	684.865	851.55	439.719	415.944	917.662	573.173	897.716	665.568	502.718	1256.06	1110.94	730.318	606.145	450.121	1575.37	578.205	949.16	914.62	656.366	762.041	1079.34	771.402	556.126	684.27	612.402
	HILIC1762	130.056	15.14	66.0355		C5H10N2S		825.014	784.643	874.798	891.908	986.888	1386.67	977.525	921.397	754.202	706.865	311.55	257.719	749.944	255.662	510.173	1170.72	851.568	984.718	926.06	724.937	674.318	921.145	3367.12	2172.37	335.205	379.16	215.62	756.366	340.041	506.344	1152.4	379.126	754.27	452.402
	HILIC9682	319.827	15.14	318.82				440.014	912.643	266.798	976.908	834.888	497.668	953.525	811.397	929.202	392.865	746.55	525.719	934.944	874.662	779.173	928.716	516.568	552.718	985.06	701.937	970.318	358.145	466.121	909.367	582.205	541.16	542.62	479.366	538.041	375.344	936.402	453.126	583.27	607.402
	HILIC10882	405.821	15.14	404.814				890.014	865.643	1073.8	326.908	952.888	386.668	797.525	739.397	656.202	1108.86	665.55	608.719	399.944	1259.66	368.173	744.716	1247.57	637.718	935.06	390.937	833.318	745.145	453.121	832.367	967.205	783.16	405.62	615.366	973.041	671.344	820.402	841.126	841.27	583.402
	HILIC11493	454.065	15.15	453.057		C12H24O14P2		420.014	690.643	7304.8	313.908	348.888	783.668	1508.52	1815.4	1184.2	1947.86	1918.55	1241.72	376.944	1272.66	1925.17	826.716	3110.57	1911.72	1087.06	1622.94	1088.32	1772.15	4527.12	2740.37	6659.21	3398.16	4499.62	125.366	7516.04	4547.34	965.402	1695.13	1060.27	8058.4
	HILIC1764	189.994	15.16	191.001		C6H6O5S		858.014	1005.64	1641.8	796.908	316.888	591.668	486.525	853.397	743.202	525.865	761.55	843.719	737.944	753.662	1119.17	882.716	1251.57	1331.72	424.06	886.937	358.318	733.145	317.121	154.367	886.205	425.16	825.62	828.366	849.041	884.344	216.402	214.126	162.27	854.402
	HILIC6255	313.127	15.16	314.134		C13H19N3O6		1856.01	1016.64	366.798	1124.91	2068.89	1261.67	421.525	512.397	438.202	382.865	486.55	1582.72	339.944	167.662	311.173	801.716	525.568	353.718	347.06	888.937	348.318	138.145	461.121	266.367	303.205	563.16	917.62	889.366	629.041	711.344	748.402	945.126	811.27	688.402
	HILIC6259	122.086	15.16	62.0502		C7H10N2		2035.01	1227.64	1462.8	3821.91	422.888	776.668	643.525	314.397	864.202	445.865	1532.55	854.719	3555.94	2535.66	4419.17	6183.72	628.568	523.718	1347.06	1271.94	2213.32	312.145	789.121	577.367	1496.21	2421.16	306.62	310.366	1933.04	1990.34	2292.4	4372.13	4391.27	5360.4
	HILIC9073	279.924	15.16	278.916				583.014	669.643	3101.8	272.908	820.888	355.668	435.525	418.397	7557.2	9102.86	7595.55	1156.72	985.944	10214.7	8482.17	757.716	9259.57	3737.72	907.06	694.937	806.318	917.145	684.121	645.367	416.205	406.16	729.62	581.366	3450.04	330.344	758.402	732.126	607.27	686.402
	rp6735	342.111	15.17	341.104		C11H24N2O6P2		778.045	735.437	500.426	530.34	1123.57	535.013	405.229	179.183	155.086	328.235	276.954	308.04	275.572	326.531	162.547	259.804	273.758	248.71	402.641	483.991	723.564	419.187	588.874	513.615	505.739	622.357	499.032	758.095	558.231	981.372	606.309	702.303	502.789	482.168
	HILIC6258	84.0457	15.17	85.053				1736.01	319.643	2876.8	2306.91	310.888	5161.67	2580.52	1264.4	1730.2	812.865	2074.55	676.719	2041.94	953.662	3846.17	325.716	501.568	1243.72	1080.06	1081.94	1485.32	675.145	679.121	824.367	1389.21	2324.16	921.62	631.366	1699.04	2081.34	1834.4	570.126	4067.27	3578.4
	HILIC6260	282.041	15.17	283.048		C10H18O3S3		718.014	1105.64	1422.8	771.908	318.888	582.668	124.525	147.397	744.202	168.865	957.55	778.719	694.944	903.662	1089.17	814.716	1169.57	1227.72	181.06	817.937	476.318	360.145	355.121	718.367	404.205	970.16	792.62	567.366	480.041	140.344	656.402	739.126	658.27	327.402
	HILIC6262	313.127	15.17	157.571		C13H19N3O6		3063.01	1454.64	491.798	1259.91	2592.89	2554.67	592.525	729.397	237.202	669.865	717.55	3615.72	936.944	439.662	313.173	1873.72	998.568	374.718	334.06	218.937	189.318	236.145	766.121	615.367	369.205	872.16	255.62	781.366	185.041	645.344	274.402	442.126	314.27	202.402
	HILIC11750	476.036	15.17	475.029		C13H24N4O5S5		257.014	309.643	1262.8	185.908	385.888	680.668	575.525	616.397	431.202	837.865	443.55	456.719	337.944	439.662	685.173	264.716	835.568	432.718	438.06	590.937	419.318	469.145	981.121	773.367	1128.21	715.16	885.62	385.366	1246.04	1119.34	423.402	444.126	267.27	1431.4
	rp5431	188.142	15.18	187.135		C6H16N6O		605.563	620.994	460.182	720.531	551.957	510.426	93.6615	135.959	177.672	180.756	308.515	246.584	162.954	298.826	228.893	290.799	151.948	226.868	1522.25	1051.93	683.107	479.719	566.531	725.657	486.773	372.813	311.572	2255.68	410.355	163.348	309.992	240.615	406.903	308.484
	rp8259	558.27	15.18	557.262		C13H34N16O9		783.669	500.923	662.277	457.19	330.847	469.12	344.7	774.89	540.543	859.16	598.882	229.134	443.645	193.94	697.46	572.481	447.054	200.8	712.481	215.107	290.982	302.662	403.753	320.42	217.468	180.393	210.731	2292.89	227.975	219.94	218.818	279.7	379.858	261.822
	HILIC6257	44.0264	15.18	45.0337				2185.01	1865.64	2183.8	3964.91	564.888	473.668	773.525	847.397	1240.2	1149.86	2017.55	362.719	2126.94	1898.66	3444.17	2483.72	712.568	1431.72	790.06	1557.94	1895.32	814.145	544.121	740.367	1645.21	2767.16	1328.62	901.366	1846.04	2580.34	2430.4	4034.13	4343.27	4642.4
	HILIC6261	324.106	15.18	325.113		C9H12N10O4		8607.01	11941.6	6975.8	10586.9	11082.9	14534.7	1386.52	1382.4	2679.2	1452.86	9243.55	6481.72	6560.94	2433.66	12453.2	14099.7	13441.6	7768.72	689.06	751.937	582.318	746.145	807.121	937.367	1583.21	636.16	1793.62	1499.37	1132.04	560.344	846.402	1478.13	958.27	753.402
	HILIC6263	636.124	15.18	637.131		C13H33N8O15PS2		921.014	6014.64	11769.8	971.908	748.888	664.668	558.525	460.397	2221.2	497.865	4967.55	4302.72	332.944	2656.66	6166.17	854.716	6493.57	10134.7	372.06	565.937	844.318	720.145	571.121	994.367	960.205	331.16	512.62	918.366	414.041	833.344	415.402	446.126	723.27	633.402
	HILIC10201	355.069	15.18	354.062		C18H13NO7		1935.01	1224.64	2687.8	383.908	823.888	392.668	311.525	515.397	307.202	341.865	805.55	329.719	551.944	990.662	317.173	712.716	626.568	478.718	921.06	1021.94	1158.32	849.145	991.121	474.367	1376.21	918.16	1150.62	620.366	1612.04	1217.34	547.402	920.126	728.27	871.402
	rp7163	390.174	15.19	389.167		C12H31N4O6PS		732.112	632.251	552.918	753.449	901.639	968.728	195.606	532.049	438.909	248.824	703.036	505.308	415.491	271.78	690.825	366.461	222.899	165.572	468.501	323.972	378.121	348.061	539.402	567.018	431.142	201.439	243.052	2023.14	369.689	213.509	321.389	481.23	319.622	530.125
	HILIC6264	658.094	15.19	659.102		C23H30N8O5S5		4671.01	5352.64	8414.8	347.908	737.888	703.668	356.525	360.397	2661.2	312.865	4856.55	4549.72	703.944	2609.66	5481.17	816.716	4876.57	823.718	875.06	524.937	706.318	681.145	733.121	995.367	785.205	642.16	923.62	792.366	925.041	666.344	147.402	325.126	345.27	485.402
	HILIC6265	74.0373	15.19	75.0446		C3H6O2		1923.01	2041.64	3055.8	974.908	1262.89	588.668	711.525	776.397	1388.2	559.865	1672.55	1993.72	921.944	1260.66	2058.17	1720.72	1780.57	2475.72	438.06	631.937	475.318	580.145	739.121	630.367	414.205	991.16	967.62	619.366	397.041	679.344	500.402	777.126	499.27	854.402
	HILIC6266	335.089	15.19	336.096		C9H21NO10S		638.014	2121.64	2822.8	959.908	402.888	239.668	264.525	196.397	1723.2	276.865	2591.55	2883.72	620.944	2192.66	3093.17	822.716	306.568	3618.72	357.06	342.937	346.318	196.145	993.121	227.367	309.205	250.16	252.62	402.366	383.041	434.344	392.402	290.126	469.27	700.402
	HILIC6268	258.123	15.19	130.069		C9H23O6P		1484.01	977.643	952.798	1771.91	677.888	7400.67	745.525	812.397	1191.2	946.865	1521.55	5484.72	2353.94	502.662	630.173	3278.72	425.568	1752.72	1071.06	677.937	568.318	19236.1	917.121	6364.37	1993.21	2943.16	998.62	694.366	777.041	1901.34	1979.4	3611.13	4118.27	3478.4
	HILIC6269	264.03	15.19	265.038				669.014	1478.64	2175.8	531.908	363.888	646.668	255.525	955.397	866.202	362.865	1284.55	911.719	583.944	856.662	1559.17	1430.72	1684.57	714.718	359.06	268.937	477.318	222.145	294.121	304.367	327.205	192.16	611.62	361.366	234.041	220.344	290.402	386.126	265.27	191.402
	HILIC7920	197.893	15.19	196.886				646.014	451.643	1367.8	737.908	471.888	556.668	819.525	14233.4	626.202	4067.86	12255.6	348.719	665.944	323.662	10049.2	617.716	589.568	6693.72	442.06	589.937	307.318	953.145	710.121	513.367	7301.21	712.16	7065.62	526.366	6934.04	2094.34	536.402	1114.13	523.27	496.402
	HILIC12178	522.035	15.19	521.028		C12H22N6O9S4		936.014	585.643	825.798	460.908	623.888	956.668	259.525	468.397	265.202	506.865	281.55	819.719	327.944	281.662	645.173	791.716	766.568	298.718	441.06	687.937	385.318	736.145	725.121	419.367	591.205	352.16	532.62	599.366	610.041	445.344	457.402	642.126	481.27	695.402
	HILIC1765	1184.23	15.2	593.124		C51H69N4O8PS9		622.014	3343.64	2631.8	724.908	563.888	390.668	839.525	837.397	556.202	781.865	2818.55	1293.72	615.944	503.662	4033.17	839.716	3033.57	2754.72	664.06	955.937	878.318	968.145	429.121	924.367	509.205	498.16	781.62	838.366	442.041	976.344	382.402	489.126	567.27	918.402
	HILIC6256	304.129	15.2	153.072		C12H20N2O7		3528.01	1375.64	1594.8	711.908	838.888	9997.67	1220.52	984.397	1445.2	1858.86	2102.55	583.719	3290.94	690.662	5870.17	772.716	602.568	1800.72	1999.06	2388.94	3652.32	441.145	710.121	937.367	547.205	5587.16	1843.62	967.366	804.041	897.344	663.402	7864.13	8363.27	9353.4
	HILIC6267	358.043	15.2	359.05		C9H26O4S5		688.014	2577.64	3611.8	2271.91	1254.89	730.668	1769.52	2070.4	2053.2	684.865	2417.55	485.719	474.944	2080.66	2716.17	2305.72	2534.57	3871.72	370.06	375.937	252.318	483.145	586.121	559.367	441.205	391.16	406.62	107.366	342.041	471.344	454.402	446.126	389.27	572.402
	HILIC6270	371.982	15.2	372.989		C10H12O11S2		987.014	933.643	1106.8	456.908	497.888	581.668	933.525	939.397	3097.2	268.865	2646.55	2155.72	616.944	1602.66	1462.17	839.716	1382.57	1674.72	304.06	203.937	368.318	764.145	525.121	232.367	168.205	191.16	197.62	939.366	273.041	209.344	257.402	179.126	298.27	498.402
	HILIC10828	402.096	15.2	401.089		C12H24N2O9P2		364.014	953.643	3251.8	861.908	3204.89	2986.67	400.525	831.397	701.202	1220.86	1044.55	657.719	482.944	669.662	1481.17	552.716	2352.57	1053.72	658.06	604.937	249.318	2459.15	13352.1	3450.37	724.205	797.16	447.62	876.366	803.041	563.344	195.402	527.126	290.27	841.402
	HILIC12927	608.255	15.2	607.248		C24H40N4O14		186.014	766.643	787.798	1479.91	121690	43510.7	384.525	693.397	483.202	387.865	897.55	719.719	795.944	723.662	810.173	116.716	931.568	343.718	538.06	682.937	990.318	2693.15	17662.1	6544.37	722.205	597.16	684.62	969.366	330.041	950.344	439.402	400.126	536.27	120.402
	rp8341	570.363	15.21	569.355		C20H54N6O10S		645.871	764.517	686.773	924.438	462.694	424.863	637.79	1218.92	997.52	1843.11	629.655	288.314	459.856	458.463	1791.34	1004.58	807.46	195.868	559.806	634.828	672.214	502.419	785.165	780.631	414.706	647.913	513.253	1432.47	453.485	504.191	463.849	428.71	510.165	566.417
	HILIC1766	642.168	15.21	643.175		C16H35N8O15PS		707.014	1895.64	1829.8	366.908	171.888	147.668	374.525	505.397	964.202	987.865	2383.55	889.719	123.944	534.662	3192.17	647.716	3154.57	1375.72	897.06	997.937	321.318	866.145	669.121	597.367	758.205	650.16	700.62	342.366	321.041	829.344	845.402	302.126	917.27	847.402
	rp6150	274.178	15.22	273.171		C14H26O5		346.839	289.86	428.686	289.858	105.642	447.483	280.347	271.133	286.081	268.487	332.975	292.107	273.866	277.717	252.114	370.107	283.176	212.777	2200.31	1613.3	1341.32	1100.18	598.449	848.171	1893.99	1274.78	1741.44	1102.26	1412.21	861.755	839.943	1041.85	547.045	382.364
	HILIC1767	519.008	15.22	260.511		C22H21N3S6		873.014	207.643	589.798	163.908	613.888	487.668	2062.52	1954.4	1784.2	916.865	1978.55	399.719	271.944	926.662	1284.17	349.716	1011.57	492.718	706.06	311.937	446.318	420.145	320.121	972.367	197.205	812.16	961.62	333.366	546.041	408.344	146.402	153.126	155.27	513.402
	HILIC1768	844.201	15.22	845.208		C39H44N2O13S3		1828.01	2876.64	2348.8	1426.91	647.888	437.668	394.525	247.397	1500.2	807.865	3995.55	1806.72	346.944	745.662	5065.17	2132.72	5389.57	2274.72	428.06	938.937	677.318	783.145	324.121	455.367	721.205	697.16	702.62	420.366	482.041	332.344	345.402	998.126	368.27	748.402
	HILIC6273	381.059	15.22	382.066		C23H12NO3P		593.014	908.643	8231.8	871.908	354.888	400.668	4442.52	4457.4	5891.2	818.865	7115.55	885.719	618.944	5592.66	7598.17	921.716	6836.57	891.718	348.06	646.937	485.318	640.145	861.121	635.367	951.205	490.16	691.62	751.366	660.041	642.344	979.402	582.126	860.27	856.402
	HILIC12111	515.838	15.22	514.831		C14H5N4O4PS6		946.014	948.643	837.798	475.908	919.888	899.668	647.525	654.397	561.202	1136.86	483.55	404.719	451.944	746.662	742.173	716.716	657.568	638.718	852.06	521.937	812.318	103.145	519.121	889.367	778.205	667.16	1093.62	382.366	93.0409	338.344	581.402	991.126	880.27	699.402
	HILIC1769	311.067	15.23	312.075		C12H14N3O5P		530.014	1187.64	1292.8	1231.91	775.888	1033.67	468.525	605.397	1205.2	452.865	1237.55	1301.72	307.944	494.662	840.173	801.716	1221.57	875.718	1366.06	1043.94	1066.32	2580.15	3153.12	2020.37	477.205	286.16	308.62	853.366	404.041	252.344	442.402	765.126	653.27	514.402
	HILIC6272	304.128	15.23	305.135		C12H20N2O7		603.014	546.643	16147.8	333.908	419.888	620.668	901.525	593.397	464.202	8339.86	494.55	623.719	887.944	372.662	693.173	827.716	823.568	18094.7	330.06	5099.94	649.318	750.145	614.121	978.367	599.205	11892.2	3879.62	1170.37	8626.04	9968.34	8455.4	21485.1	962.27	446.402
	HILIC6274	280.091	15.23	281.098		C10H12N6O4		1220.01	805.643	2372.8	1254.91	1575.89	1989.67	496.525	348.397	890.202	430.865	955.55	430.719	639.944	238.662	697.173	831.716	674.568	1649.72	232.06	584.937	239.318	844.145	259.121	857.367	348.205	780.16	905.62	629.366	723.041	337.344	864.402	935.126	117.27	687.402
	HILIC6276	214.095	15.23	108.055		C7H19O5P		5991.01	2245.64	2546.8	823.908	735.888	660.668	412.525	3326.4	3208.2	2517.86	308.55	947.719	616.944	661.662	754.173	10605.7	8748.57	2910.72	3934.06	4442.94	5278.32	527.145	719.121	709.367	5318.21	8817.16	2895.62	1198.37	5773.04	8661.34	6665.4	16367.1	548.27	916.402
	HILIC8932	269.893	15.23	268.886				727.014	484.643	473.798	323.908	578.888	769.668	803.525	930.397	888.202	1032.86	631.55	407.719	135.944	609.662	621.173	149.716	582.568	649.718	484.06	109.937	766.318	595.145	301.121	521.367	733.205	497.16	262.62	491.366	581.041	245.344	166.402	110.126	965.27	308.402
	HILIC9649	317.829	15.23	316.822				785.014	973.643	519.798	531.908	809.888	375.668	1537.52	2942.4	2744.2	1195.86	2879.55	850.719	880.944	2881.66	2475.17	856.716	1449.57	1321.72	788.06	947.937	543.318	402.145	228.121	872.367	1719.21	510.16	1628.62	808.366	944.041	976.344	914.402	956.126	609.27	508.402
	HILIC10181	353.867	15.23	352.86				818.014	312.643	420.798	551.908	670.888	885.668	668.525	701.397	657.202	1052.86	674.55	728.719	502.944	1081.66	867.173	452.716	992.568	961.718	836.06	968.937	756.318	316.145	415.121	947.367	1165.21	406.16	650.62	657.366	873.041	694.344	418.402	897.126	958.27	387.402
	rp678	509.152	15.24	510.16		C15H31N3O14S		1490.47	759.827	861.747	837.572	732.94	813.338	1990.47	2128.2	1389	1213.87	1425.8	961.299	745.666	368.75	657.652	1060.18	526.167	636.218	528.373	599.414	558.623	684.016	510.676	720.945	482.98	509.611	416.291	2083.6	500.313	524.77	384.071	530.086	593.758	396.622
	rp2818	474.116	15.24	475.123		C23H22O11		4138.64	2392.05	2365.65	3278.05	2235.67	2598.35	1675.08	1724.25	1665.29	1632.1	2322.15	2199.53	2372.65	777.739	1807.92	3149.56	1417.14	1998.13	541.844	401.358	706.447	494.852	700.584	731.94	397.005	478.043	482.225	2237.08	436.233	583.935	413.703	405.503	540.898	395.326
	rp2821	514.108	15.24	515.115		C21H18N6O10		2935.01	2680.97	2142.56	3203.07	2074.34	2337.73	1950.96	2013.46	1617.87	1468.74	2311.89	1308.79	2264.3	1067.33	1565.76	2379.26	1338.65	1487.33	688.532	489.237	552.398	482.746	687.817	471.206	549.991	524.644	479.639	2288.24	377.083	477.181	348.741	406.725	555.65	416.064
	HILIC6275	92.0477	15.24	93.055		C3H8O3		2311.01	545.643	20866.8	673.908	895.888	810.668	2295.52	836.397	8866.2	2339.86	12753.6	882.719	1868.94	7997.66	15248.2	703.716	15094.6	17553.7	882.06	941.937	361.318	1024.15	812.121	714.367	1280.21	598.16	390.62	826.366	744.041	970.344	1191.4	1142.13	417.27	1521.4
	HILIC6277	340.033	15.24	341.04		C16H8N2O7		689.014	437.643	944.798	801.908	7447.89	4609.67	23347.5	22233.4	26736.2	23635.9	34399.6	529.719	977.944	23172.7	38813.2	739.716	32470.6	940.718	2437.06	3207.94	625.318	2095.15	1289.12	2238.37	2644.21	1817.16	1343.62	459.366	2671.04	2890.34	3402.4	3371.13	3141.27	4145.4
	HILIC10800	399.86	15.24	398.853				466.014	972.643	740.798	365.908	727.888	546.668	2016.52	1717.4	2217.2	2738.86	1719.55	328.719	331.944	2791.66	2557.17	665.716	2543.57	526.718	308.06	867.937	470.318	777.145	905.121	458.367	564.205	647.16	992.62	994.366	2452.04	315.344	676.402	482.126	310.27	536.402
	rp679	774.2	15.25	775.207		C24H18N30OS		4799.51	4193.12	3799.56	4491.43	3966.88	4533.84	3700.58	4536.96	3594.84	1883.19	3348.69	11964.3	3739.42	1818.68	1760.65	5536.11	2129.78	3750.37	489.456	541.702	561.735	677.962	659.092	510.473	448.843	587.782	442.147	1553.4	564.392	420.588	378.373	400.618	590.071	421.249
	rp5511	198.126	15.25	197.119		C11H18O3		1316.11	818.924	1022.72	1038.74	879.528	646.146	502.076	478.608	395.997	708.655	800.877	407.433	410.372	251.99	534.913	670.022	597.746	442.464	312.833	133.786	773.358	749.088	794.74	494.766	495.624	136.798	120.233	1423.17	522.494	595.511	396.608	549.628	371.253	479.575
	HILIC1770	866.171	15.25	434.093		C39H50N2O6S7		758.014	2254.64	1939.8	1070.91	373.888	327.668	1353.52	931.397	1261.2	509.865	2308.55	1629.72	412.944	685.662	2503.17	1488.72	2514.57	2486.72	826.06	465.937	366.318	710.145	388.121	432.367	432.205	802.16	167.62	768.366	787.041	863.344	277.402	619.126	773.27	212.402
	HILIC6281	271.092	15.25	272.099		C9H13N5O5		500.014	491.643	561.798	1275.91	1139.89	619.668	336.525	239.397	476.202	588.865	653.55	457.719	1184.94	1054.66	1090.17	1024.72	1250.57	711.718	375.06	319.937	366.318	326.145	513.121	461.367	774.205	425.16	973.62	679.366	645.041	495.344	781.402	381.126	723.27	984.402
	HILIC9770	326.102	15.25	325.095		C16H14N4O4		1574.01	803.643	508.798	4629.91	10959.9	6562.67	105.525	579.397	610.202	372.865	557.55	730.719	670.944	328.662	991.173	1986.72	436.568	923.718	666.06	674.937	993.318	7749.15	12361.1	11807.4	402.205	516.16	629.62	374.366	465.041	458.344	729.402	863.126	917.27	930.402
	HILIC11467	451.822	15.25	224.904				407.014	629.643	960.798	808.908	899.888	597.668	1072.52	840.397	569.202	980.865	1030.55	367.719	918.944	2095.66	1958.17	669.716	1581.57	964.718	500.06	805.937	975.318	406.145	987.121	616.367	699.205	342.16	660.62	442.366	983.041	796.344	776.402	668.126	940.27	470.402
	rp680	264.099	15.26	265.106		C8H17N4O4P		1362.98	2301.99	1017.47	1067.08	1269.34	1448.67	1682.72	623.213	542.802	797.899	867.945	3422.59	1041.71	957.166	357.438	1252.53	1627.48	1091.36	541.844	663.684	692.443	1233.35	789.952	237.174	1464.11	882.425	1737.56	772.048	787.438	258.526	503.738	274.814	362.648	475.687
	rp2819	418.162	15.26	441.152		C14H32N2O8P2		1090.2	1775.74	806.63	888.777	1068.7	1032.65	587.455	304.926	278.553	322.185	414.247	1876.32	893.263	831.831	398.074	1099.38	202.179	909.587	279.903	1357.54	947.635	1486.07	1080.4	351.834	1808.02	1644.59	1984.49	1255.74	741.843	369.14	641.639	443.367	374.941	755.655
	rp4997	103.964	15.26	102.957				466.827	349.896	502.176	425.186	256.324	628.444	291.816	328.503	347.062	323.697	411.091	227.616	423.17	367.43	292.751	283.506	345.337	389.622	1249.83	612.53	1159.26	1023	1342.12	1165.45	1304.81	1150.01	937.3	4046.28	1020.34	1064.97	1032.55	1067.5	1076.88	1084.88
	rp5975	256.131	15.26	255.124		C13H20O5		1186.75	469.029	719.143	656.524	577.344	419.946	154.191	317.501	243.922	377.395	709.348	583.456	626.223	104.886	176.646	340.936	249.27	171.208	2923.27	2813.44	1931.06	1502.72	781.973	1869.12	490.566	553.207	334.842	1869.66	543.443	517.053	629.102	449.474	620.803	439.395
	rp7049	376.211	15.26	375.203		C13H29N8O3P		3102.81	2210.06	4462.71	3171.07	1762.33	2188.24	848.051	411.022	1096.9	565.714	1237.22	622.151	660.349	507.278	908.107	878.777	454.589	894.791	450.539	455.135	501.049	149.818	687.817	574.871	484.245	738.11	581.773	1404.57	579.18	625.094	518.553	421.382	612.198	127.023
	rp9074	730.212	15.26	729.205		C23H35N14O10PS		1116.45	1227.92	1187.2	1154.86	1125.21	1307.04	789.432	1380.03	996.768	595.21	895.562	3157.04	1015.27	393.817	522.473	1129.47	514.238	860.268	464.01	626.958	762.465	485.772	646.325	493.196	479.187	500.592	548.159	1632.46	423.91	434.736	392.049	489.78	393.38	499.018
	HILIC1771	508.128	15.26	255.071		C21H32O8S3		2612.01	3076.64	1844.8	2678.91	2820.89	2222.67	2045.52	1619.4	3309.2	2084.86	3274.55	2283.72	2384.94	1161.66	3349.17	3235.72	3029.57	2734.72	377.06	394.937	311.318	197.145	151.121	782.367	603.205	242.16	624.62	254.366	629.041	613.344	908.402	728.126	644.27	412.402
	HILIC1772	338.074	15.26	170.044		C8H23N2O6PS2		632.014	340.643	492.798	1367.91	851.888	678.668	806.525	509.397	222.202	531.865	614.55	475.719	285.944	564.662	888.173	476.716	368.568	306.718	1595.06	855.937	1202.32	834.145	1117.12	598.367	797.205	633.16	654.62	856.366	742.041	623.344	816.402	1465.13	693.27	610.402
	HILIC6282	126.032	15.26	127.039		C6H6O3		4169.01	6558.64	4203.8	5378.91	6366.89	7092.67	1238.52	1459.4	3950.2	1895.86	5267.55	3525.72	3702.94	2037.66	6383.17	7283.72	7040.57	4611.72	1313.06	1298.94	327.318	1149.15	1156.12	1221.37	1036.21	598.16	1291.62	814.366	1210.04	1106.34	1307.4	1122.13	1145.27	940.402
	HILIC6283	648.211	15.26	649.218		C18H51O16P3S		974.014	1268.64	441.798	1386.91	1217.89	2276.67	637.525	791.397	421.202	489.865	1236.55	724.719	453.944	754.662	1502.17	2752.72	1805.57	742.718	941.06	489.937	849.318	416.145	771.121	844.367	599.205	959.16	325.62	617.366	330.041	682.344	342.402	393.126	579.27	714.402
	HILIC8105	211.948	15.26	210.941				856.014	300.643	919.798	716.908	830.888	889.668	6603.52	6295.4	366.202	982.865	6022.55	543.719	504.944	8962.66	7050.17	972.716	8322.57	937.718	321.06	531.937	593.318	935.145	416.121	613.367	480.205	857.16	8157.62	490.366	1003.04	629.344	621.402	813.126	797.27	871.402
	HILIC10244	358.045	15.26	357.038		C11H7N10O3P		707.014	517.643	544.798	817.908	2157.89	1697.67	633.525	505.397	205.202	419.865	657.55	604.719	558.944	407.662	739.173	788.716	489.568	438.718	202.06	312.937	263.318	1694.15	1722.12	1632.37	379.205	549.16	677.62	105.366	756.041	552.344	485.402	860.126	680.27	667.402
	HILIC10739	394.085	15.26	393.078		C11H14N12OS2		359.014	270.643	914.798	874.908	1054.89	312.668	447.525	879.397	377.202	333.865	687.55	622.719	150.944	846.662	871.173	376.716	905.568	543.718	209.06	280.937	302.318	1421.15	1301.12	1982.37	95.2053	175.16	613.62	991.366	83.0409	413.344	253.402	262.126	340.27	249.402
	HILIC11086	422.014	15.26	421.006		C13H3N12O4P		490.014	578.643	398.798	353.908	436.888	964.668	513.525	371.397	420.202	661.865	368.55	705.719	929.944	251.662	292.173	968.716	300.568	752.718	675.06	531.937	80.3181	482.145	600.121	345.367	147.205	101.16	681.62	931.366	869.041	549.344	150.402	197.126	154.27	198.402
	HILIC12389	545.791	15.26	544.783		C17H7O3PS8		693.014	368.643	548.798	589.908	922.888	426.668	633.525	682.397	794.202	437.865	841.55	600.719	569.944	667.662	565.173	914.716	438.568	337.718	487.06	620.937	760.318	421.145	843.121	562.367	575.205	976.16	119.62	717.366	881.041	935.344	508.402	334.126	952.27	553.402
	rp2820	310.141	15.27	333.13		C13H14N10		2110.1	1434.29	2248.42	1470.32	1320.11	663.849	882.457	1354.09	1041.94	1777.31	1134.64	249.619	1165.42	691.983	2045.94	1380.15	1611.15	575.626	149.681	638.763	252.08	702.175	678.242	713.092	431.142	485.559	390.434	1902.21	383.245	504.191	553.883	598.484	465.91	471.798
	HILIC6278	526.139	15.27	264.077		C23H34N4S5		38105	42014.6	25693.8	39034.9	31947.9	30632.7	29260.5	28219.4	48183.2	33597.9	43878.6	31475.7	30543.9	13994.7	47161.2	49594.7	46329.6	36695.7	1792.06	1844.94	1325.32	1603.15	1099.12	1000.37	3724.21	1458.16	7773.62	1403.37	2929.04	1566.34	2429.4	2574.13	2150.27	1684.4
	HILIC6280	1534.47	15.27	768.245		C50H98N6O39S4		1487.01	2643.64	665.798	2181.91	1245.89	2638.67	361.525	826.397	879.202	327.865	572.55	755.719	748.944	423.662	962.173	3595.72	1682.57	760.718	365.06	634.937	897.318	961.145	857.121	589.367	830.205	544.16	747.62	902.366	936.041	329.344	355.402	983.126	759.27	315.402
	rp6689	336.158	15.28	335.151		C18H24O6		313.093	298.302	335.075	385.868	126.115	329.466	1204.22	1432.68	1499.67	1170.76	1570.19	1451.43	1701.21	533.005	958.696	1538.77	740.904	962.429	564.297	632.205	740.681	747.575	684.625	746.076	452.636	751.639	453.783	1804.55	540.979	463.032	401.167	559.399	427.801	438.099
	rp6723	340.08	15.28	339.073		C15H16O9		14717.2	9529.73	7613.12	10186.2	8370.26	8556.28	4235.79	5333.85	4428.99	5548.99	7529.82	6166.12	5525.09	2349.71	4914.56	9016.58	3782.38	3986.4	546.335	400.047	704.891	637.103	347.898	735.082	599.3	526.147	558.502	2097.55	565.625	643.101	488.922	440.924	468.368	629.929
	rp7894	492.128	15.28	491.121		C15H30N2O12P2		928.967	787.968	855.623	843.058	606.006	726.792	404.592	546.981	444.932	547.563	508.143	514.412	592.949	244.734	354.95	617.15	284.432	329.734	716.971	406.605	639.537	732.441	652.708	783.773	543.669	478.043	470.589	2065	523.726	605.801	421.681	600.927	438.865	591.044
	HILIC6279	562.115	15.28	563.122		C19H18N10O11		1340.01	1041.64	413.798	1106.91	370.888	508.668	747.525	774.397	586.202	381.865	397.55	1008.72	1340.94	185.662	673.173	1464.72	592.568	1038.72	173.06	210.937	144.318	314.145	476.121	411.367	214.205	778.16	317.62	273.366	199.041	135.344	356.402	381.126	476.27	191.402
	HILIC8542	244.025	15.28	243.018		C8H9N2O5P		960.014	969.643	8303.8	944.908	691.888	789.668	1277.52	2250.4	1802.2	2066.86	1410.55	479.719	951.944	1099.66	1913.17	963.716	2493.57	2647.72	415.06	1941.94	1835.32	1463.15	1008.12	2007.37	1723.21	624.16	727.62	333.366	1323.04	1006.34	1247.4	858.126	344.27	1942.4
	rp6993	372.121	15.29	371.114		C12H26N2O7P2		1455.79	1882.68	1101.46	1210.64	3505.83	1418.18	1545.73	416.523	218.325	140.672	329.03	1191.19	281.544	178.108	353.291	560.631	763.508	905.36	561.303	577.116	1219.94	523.605	504.293	552.882	417.234	512.618	848.095	413.929	460.879	671.397	441.055	522.757	376.17	618.263
	rp681	454.124	15.3	455.131		C17H27O12P		389.96	408.055	257.212	245.054	370.155	417.979	239.569	344.221	341.039	322.185	265.118	299.695	277.278	137.869	473.543	277.125	453.333	233.914	1276.78	1310.32	2397.88	1531.47	2106.54	1097.91	2120.31	1858.05	1795.74	2334.75	1781.9	1281.06	1609.23	1492.55	1389.12	1322.07
	HILIC7495	165.943	15.3	164.936				673.014	1095.64	2733.8	627.908	684.888	720.668	716.525	450.397	620.202	389.865	843.55	3463.72	953.944	28373.7	29061.2	1528.72	27400.6	2744.72	774.06	1017.94	1023.32	726.145	1209.12	1194.37	384.205	2157.16	326.62	458.366	3562.04	2814.34	1069.4	1715.13	934.27	2768.4
	rp682	248.067	15.31	249.075		C7H13N4O4P		970.213	796.411	510.049	938.153	965.515	1032.65	1019.44	601.994	341.039	372.857	862.422	1851.28	565.648	455.165	264.554	859.634	730.858	290.983	422.1	232.158	623.977	609.863	766.014	761.783	603.093	580.266	1075.63	683.681	507.707	352.419	418.262	616.805	371.253	387.549
	rp7085	380.22	15.31	379.213		C14H32N6O4S		1229.87	1094.71	2265.91	720.531	1049.05	796.619	1083.8	649.933	1206.06	903.025	1114.92	235.203	551.997	122.037	1115.44	1079.33	1027.85	1023.73	465.507	410.54	679.995	464.586	646.325	785.344	509.532	467.52	598.579	2148.71	421.446	594.225	520.833	604.591	531.063	421.249
	HILIC10205	355.113	15.31	354.105		C13H25NO6S2		416.014	334.643	191.798	1095.91	523.888	433.668	790.525	303.397	489.202	466.865	484.55	710.719	732.944	992.662	594.173	535.716	996.568	440.718	658.06	845.937	694.318	466.145	617.121	586.367	227.205	272.16	490.62	221.366	263.041	626.344	800.402	518.126	575.27	590.402
	rp2823	372.12	15.32	373.127		C14H21N4O6P		928.03	1039.37	695.522	929.924	927.026	697.287	1519.61	849.55	523.981	251.092	704.614	1696.5	738.84	432.077	333.387	871.484	813.111	983.566	395.157	417.098	564.847	354.114	268.105	312.567	601.829	656.933	972.207	855.764	619.846	429.591	511.715	613.141	429.03	478.279
	rp2822	252.134	15.33	253.141		C10H16N6O2		338.403	426.816	377.069	400.498	580.62	470.103	316.028	345.007	180.683	241.26	359.803	231.41	348.944	284.973	347.486	413.864	223.527	231.8	1228.88	1613.3	1647.86	954.898	502.697	519.897	2076.06	1698.7	1450.55	651.125	1465.2	881.048	816.009	835.435	877.73	570.306
	rp5753	230.152	15.33	229.145		C12H22O4		464.015	388.356	364.821	366.666	448.772	576.319	259.321	144.604	57.9691	123.277	131.77	266.311	296.048	245.393	374.024	276.213	203.435	307.188	1891.97	2164.19	1431.57	1310.53	486.738	625.133	1988.82	1010.2	1753.07	925.528	1057.31	725.418	929.977	749.937	511.394	399.214
	rp6387	302.21	15.33	301.202		C16H30O5		104.989	128.514	411.189	352.036	142.493	119.001	243.392	311.999	249.192	338.823	341.655	144.916	276.425	219.667	324.265	359.168	197.156	302.961	948.976	827.637	986.537	485.772	1008.59	794.768	814.239	702.031	1244.99	2060.35	501.545	468.177	878.692	316.341	874.042	1068.03
	rp7787	476.133	15.33	475.125		C10H25N10O8PS		506.198	457.772	558.167	898.835	682.985	817.272	264.418	315.929	330.499	196.639	251.704	318.663	289.223	261.225	236.357	571.57	180.203	436.123	555.316	537.768	767.133	665.856	633.558	760.213	557.577	607.325	404.655	1595.26	439.93	630.239	466.128	569.17	550.732	492.537
	HILIC13038	622.19	15.33	621.183		C15H41N6O14P3		854.014	859.643	702.798	1851.91	737.888	384.668	951.525	727.397	688.202	720.865	468.55	466.719	840.944	613.662	258.173	798.716	508.568	485.718	160.06	136.937	96.3181	676.145	799.121	1044.37	867.205	514.16	337.62	536.366	640.041	387.344	634.402	672.126	169.27	175.402
	HILIC8683	253.08	15.34	252.073		C8H15NO8		477.014	541.643	2981.8	427.908	449.888	670.668	464.525	675.397	724.202	949.865	1004.55	217.719	527.944	613.662	631.173	878.716	966.568	730.718	367.06	815.937	565.318	578.145	124.121	441.367	794.205	351.16	584.62	692.366	566.041	818.344	507.402	893.126	120.27	666.402
	HILIC12691	581.077	15.34	580.07		C10H24N13O8PS3		284.014	191.643	2350.8	333.908	100.888	205.668	494.525	860.397	676.202	1285.86	700.55	395.719	156.944	431.662	623.173	290.716	1405.57	419.718	641.06	695.937	810.318	316.145	583.121	527.367	319.205	945.16	173.62	648.366	243.041	858.344	868.402	96.1264	376.27	913.402
	HILIC6284	85.9865	15.35	86.9938		C3H2OS		987.014	930.643	839.798	544.908	2256.89	2116.67	4577.52	4757.4	421.202	5596.86	522.55	879.719	478.944	833.662	584.173	747.716	798.568	1025.72	1109.06	1227.94	908.318	777.145	1696.12	1566.37	1060.21	965.16	658.62	705.366	1092.04	1326.34	1192.4	1211.13	1085.27	1028.4
	HILIC12263	531.967	15.35	530.96		C17H8N8O7S3		458.014	217.643	164.798	629.908	652.888	349.668	637.525	588.397	632.202	284.865	476.55	1036.72	543.944	196.662	224.173	543.716	272.568	848.718	445.06	574.937	727.318	74.1452	680.121	998.367	135.205	340.16	763.62	447.366	567.041	173.344	211.402	216.126	136.27	270.402
	HILIC6271	318.062	15.36	317.055		C10H14N4O6S		709.014	632.643	453390	856.908	2875.89	2080.67	94045.5	111351	111396	121259	123727	149346	11619.9	135440	174806	672.716	321904	354612	22629.1	29269.9	17587.3	28594.1	26700.1	38585.4	26135.2	14950.2	12964.6	529.366	22107	22831.3	26178.4	29873.1	25453.3	36317.4
	HILIC6285	364.092	15.36	365.1		C11H13N10O3P		1058.01	1206.64	3724.8	1419.91	1004.89	3474.67	473.525	895.397	435.202	979.865	1399.55	332.719	307.944	611.662	3488.17	1604.72	1373.57	2468.72	1560.06	779.937	858.318	441.145	344.121	616.367	432.205	727.16	484.62	356.366	1047.04	963.344	2248.4	1756.13	220.27	1452.4
	HILIC10625	386.04	15.36	385.035		C18H6N6O5		7535.01	377.643	6832.8	639.908	719.888	791.668	3164.52	3841.4	3396.2	3255.86	2967.55	4105.72	494.944	1888.66	3008.17	1982.72	3066.57	7981.72	318.06	981.937	812.318	631.145	426.121	741.367	576.205	659.16	380.62	617.366	642.041	898.344	935.402	1311.13	1310.27	1151.4
	rp2824	250.157	15.37	251.164		C15H22O3		8365.39	6915.36	7367.28	8382.12	8871.44	8362.53	6976.82	6288.71	5696.03	5224.54	7127.41	3336.09	5401.38	2306.17	7314.62	8752.22	6837.04	5708.35	649.615	508.912	494.824	485.772	540.998	697.385	560.106	500.592	616.679	688.332	576.715	473.322	414.843	416.496	445.012	636.409
	HILIC11420	448.063	15.37	447.056		C11H9N14O5P		1302.01	613.643	375.798	1594.91	834.888	1045.67	884.525	186.397	228.202	643.865	183.55	150.719	1339.94	864.662	490.173	1385.72	273.568	474.718	231.06	155.937	200.318	114.145	214.121	701.367	116.205	147.16	390.62	750.366	202.041	184.344	243.402	329.126	225.27	128.402
	HILIC12025	505.085	15.37	504.077		C16H28NO11PS2		772.014	518.643	380.798	1431.91	335.888	619.668	821.525	191.397	143.202	312.865	100.55	139.719	638.944	302.662	162.173	910.716	392.568	217.718	324.06	181.937	181.318	187.145	114.121	916.367	127.205	165.16	911.62	682.366	175.041	130.344	148.402	160.126	560.27	913.402
	HILIC12808	594.202	15.37	593.194		C14H40N6O15P2		1215.01	914.643	583.798	1176.91	890.888	1071.67	279.525	333.397	913.202	228.865	304.55	647.719	563.944	302.662	210.173	818.716	204.568	438.718	536.06	394.937	226.318	249.145	270.121	385.367	161.205	263.16	199.62	372.366	218.041	147.344	586.402	234.126	388.27	331.402
	HILIC6286	382.098	15.38	192.056		C13H26N4OS4		5152.01	4617.64	5405.8	4398.91	4312.89	3132.67	2086.52	2224.4	3534.2	2211.86	3861.55	731.719	4318.94	1836.66	3377.17	4660.72	3160.57	4820.72	1953.06	965.937	908.318	556.145	492.121	780.367	585.205	430.16	998.62	444.366	1883.04	1706.34	905.402	626.126	884.27	367.402
	HILIC6288	364.087	15.38	183.051		C11H16N4O10		4766.01	4571.64	5871.8	4994.91	5376.89	4024.67	3919.52	4491.4	4477.2	3327.86	4007.55	668.719	4211.94	1771.66	3177.17	5021.72	3345.57	5061.72	2276.06	921.937	348.318	637.145	492.121	637.367	1961.21	770.16	1420.62	338.366	1480.04	1423.34	610.402	829.126	859.27	2135.4
	HILIC9665	318.195	15.38	317.187		C11H34N4S3		773.014	658.643	1184.8	830.908	740.888	492.668	378.525	514.397	466.202	469.865	542.55	412.719	783.944	479.662	566.173	381.716	1122.57	1069.72	801.06	942.937	817.318	493.145	603.121	869.367	543.205	915.16	364.62	832.366	734.041	558.344	540.402	689.126	401.27	991.402
	rp8903	688.201	15.39	733.199		C25H20N24S		6042.5	6508.24	5277.22	5524.68	6947.78	4492.54	5281.36	11155	6754.53	3401.85	6466.19	26158.4	6349.25	3633.4	4642.54	8513.38	3690.08	7148.47	740.92	519.405	519.721	756.654	603.236	612.568	606.886	643.403	413.705	1776.64	369.689	635.383	427.379	570.392	565.484	391.437
	HILIC6287	342.117	15.39	343.124		C13H18N4O7		6149.01	5076.64	6170.8	5953.91	9916.89	7123.67	608.525	653.397	3495.2	926.865	3798.55	491.719	4804.94	2243.66	3876.17	5893.72	4217.57	4585.72	1926.06	533.937	463.318	985.145	1082.12	658.367	1767.21	411.16	1162.62	962.366	1750.04	634.344	672.402	415.126	648.27	1896.4
	HILIC11041	417.988	15.39	416.98		C11H14O13S2		339.014	831.643	1100.8	969.908	472.888	581.668	2265.52	3128.4	2521.2	757.865	2336.55	5117.72	699.944	1490.66	1152.17	1073.72	2163.57	4782.72	106.06	311.937	133.318	223.145	644.121	325.367	493.205	423.16	400.62	547.366	476.041	640.344	665.402	629.126	356.27	1083.4
	HILIC11261	435.814	15.39	216.9		C8H5O7PS6		923.014	955.643	318.798	953.908	995.888	439.668	982.525	2621.4	2147.2	2583.86	4325.55	459.719	459.944	4140.66	3346.17	664.716	3652.57	1732.72	677.06	675.937	674.318	639.145	340.121	729.367	625.205	385.16	1008.62	735.366	840.041	848.344	334.402	563.126	985.27	472.402
	HILIC11966	500.018	15.39	499.01		C22H16N2O6S3		1294.01	1584.64	1135.8	981.908	652.888	584.668	1080.52	1041.4	1238.2	1384.86	1174.55	1145.72	183.944	299.662	670.173	793.716	546.568	1856.72	332.06	325.937	243.318	231.145	518.121	484.367	250.205	222.16	768.62	931.366	203.041	218.344	347.402	266.126	458.27	277.402
	rp2825	688.199	15.4	689.207		C25H25N18O5P		7832.94	7430.36	5849.38	7870.06	8178.63	5883.18	11425.4	13062.3	8780.44	4582.44	8775.72	39555.1	8995.76	4556.27	5789.5	13817	7081.91	14761.9	718.468	440.707	647.317	733.955	773.994	694.244	571.485	664.449	475.761	2213.82	476.899	460.46	566.42	425.046	587.612	605.302
	HILIC1763	438.001	15.4	482.997		C13H18N4O3S5		308.014	831.643	5382.8	646.908	475.888	199.668	4583.52	4937.4	4694.2	6679.86	5068.55	978.719	563.944	6475.66	8881.17	788.716	9638.57	4176.72	508.06	214.937	514.318	489.145	125.121	932.367	428.205	136.16	264.62	324.366	258.041	236.344	921.402	166.126	915.27	369.402
	HILIC12032	505.975	15.4	504.97		C24H12O7P2S		731.014	412.643	830.798	621.908	605.888	153.668	892.525	1029.4	1166.2	1313.86	1028.55	837.719	545.944	740.662	1125.17	824.716	913.568	1063.72	395.06	889.937	579.318	320.145	164.121	779.367	160.205	963.16	647.62	731.366	817.041	653.344	474.402	702.126	604.27	903.402
	HILIC12299	535.967	15.4	534.96		C14H8N12O4S4		785.014	158.643	1240.8	692.908	393.888	891.668	1157.52	1309.4	1254.2	1835.86	1628.55	327.719	528.944	3161.66	4481.17	813.716	4267.57	953.718	749.06	677.937	415.318	780.145	402.121	420.367	754.205	492.16	836.62	915.366	872.041	487.344	415.402	984.126	615.27	859.402
	HILIC12324	537.924	15.4	536.917		C12H7N6O13PS2		305.014	677.643	196.798	810.908	684.888	941.668	898.525	1154.4	1042.2	382.865	927.55	783.719	865.944	636.662	599.173	682.716	536.568	628.718	905.06	964.937	703.318	595.145	750.121	756.367	823.205	481.16	770.62	497.366	550.041	851.344	695.402	522.126	538.27	762.402
	HILIC10279	360.048	15.41	359.041		C11H13N4O8P		1072.01	597.643	442.798	3970.91	30035.9	34890.7	519.525	538.397	737.202	989.865	851.55	1973.72	812.944	562.662	1689.17	1951.72	1317.57	747.718	521.06	852.937	698.318	9826.15	40855.1	15528.4	395.205	824.16	779.62	779.366	707.041	835.344	669.402	1454.13	1587.27	1319.4
	HILIC11680	469.949	15.41	468.942		C12H11N2O12PS2		613.014	686.643	474.798	486.908	557.888	551.668	1776.52	2251.4	2222.2	656.865	2241.55	385.719	537.944	2507.66	2200.17	881.716	2099.57	1672.72	367.06	811.937	433.318	498.145	393.121	502.367	303.205	813.16	144.62	895.366	519.041	970.344	541.402	85.1264	887.27	835.402
	HILIC12765	589.887	15.41	588.88		C15H5N4O16P3		822.014	361.643	561.798	514.908	598.888	855.668	515.525	868.397	773.202	286.865	838.55	379.719	628.944	1090.66	892.173	793.716	606.568	293.718	935.06	349.937	515.318	538.145	857.121	823.367	757.205	791.16	311.62	578.366	829.041	687.344	606.402	910.126	476.27	865.402
	rp683	413.314	15.42	414.321		C17H44N5O4P		1020.83	1279.51	1332.43	1335.91	1892.54	1818.45	1010.52	1642.52	1098.4	1081.51	1239.58	844.456	1673.06	504.64	1859.34	2343.71	1216.21	1683.19	275.413	283.312	284.757	608.35	612.812	183.77	225.054	709.547	479.639	2018.49	139.25	625.094	177.79	241.836	162.269	155.538
	HILIC11019	416.03	15.42	415.023		C10H16N4O10S2		809.014	486.643	3928.8	951.908	862.888	992.668	1094.52	1448.4	1335.2	1542.86	1541.55	797.719	404.944	4144.66	4620.17	959.716	7330.57	1218.72	528.06	653.937	699.318	434.145	603.121	325.367	282.205	942.16	290.62	690.366	188.041	397.344	806.402	898.126	305.27	274.402
	HILIC12201	524.056	15.42	523.049		C11H29N2O13PS3		271.014	237.643	3311.8	322.908	209.888	358.668	446.525	1144.4	1012.2	1301.86	1038.55	734.719	326.944	565.662	1308.17	694.716	1798.57	614.718	996.06	756.937	902.318	887.145	207.121	392.367	262.205	706.16	255.62	968.366	220.041	564.344	394.402	703.126	753.27	730.402
	HILIC12482	557.937	15.42	556.93		C28H14OS6		917.014	767.643	411.798	532.908	450.888	556.668	991.525	1127.4	1037.2	1726.86	1119.55	383.719	717.944	1444.66	2589.17	845.716	1959.57	419.718	931.06	364.937	302.318	649.145	370.121	951.367	452.205	472.16	521.62	733.366	677.041	346.344	595.402	732.126	777.27	474.402
	HILIC13316	655.904	15.42	654.897				979.014	562.643	196.798	564.908	879.888	683.668	338.525	343.397	404.202	780.865	598.55	857.719	691.944	969.662	1746.17	567.716	1317.57	358.718	875.06	951.937	576.318	670.145	936.121	397.367	320.205	776.16	762.62	809.366	540.041	350.344	625.402	848.126	323.27	819.402
	rp5114	132.079	15.43	131.072		C6H12O3		230.601	150.089	146.978	291.687	108.917	440.599	77.7327	161.108	364.377	94.5378	159.386	250.378	320.79	308.061	259.578	82.0435	195.9	321.279	4348.23	3141.35	476.152	475.179	531.422	578.013	622.059	1402.56	745.962	669.729	1022.81	434.736	107.13	111.147	124.161	628.633
	HILIC1773	405.113	15.43	203.564		C18H23N5S3		1801.01	2274.64	3166.8	2299.91	3764.89	2191.67	787.525	1381.4	2150.2	1218.86	1945.55	13752.7	1953.94	1380.66	1850.17	2595.72	1960.57	2314.72	745.06	788.937	449.318	394.145	400.121	373.367	836.205	563.16	467.62	737.366	754.041	702.344	710.402	311.126	570.27	585.402
	HILIC14325	822.231	15.44	821.224				940.014	3891.64	6171.8	498.908	251.888	546.668	660.525	781.397	1651.2	1280.86	1700.55	440.719	646.944	653.662	5460.17	931.716	6630.57	2105.72	545.06	914.937	345.318	832.145	501.121	818.367	882.205	850.16	707.62	629.366	614.041	593.344	307.402	119.126	490.27	468.402
	rp5720	226.121	15.45	225.113		C12H18O4		7504.85	6015.76	5787.27	6097.08	7661.88	5099.34	3731.17	1178.84	2394.8	2169.83	2567.54	2750.36	356.623	2062.76	3729.46	3114.92	4984.78	2629.42	5562.14	4808.43	4299.37	2622.56	1511.28	2310.48	1180.9	968.111	1158.37	1637.11	756.631	448.884	1480.44	1405.83	1005.58	1092.65
	rp5905	246.147	15.45	245.14		C12H22O5		4631.71	4067.42	2494.26	5046.46	4142.95	5265.55	558.146	704.945	740.8	642.101	1157.52	1555.38	1206.37	426.14	855.86	1812.25	1019.06	1117.43	469.998	393.488	494.824	246.669	193.099	260.734	278.156	231.505	209.438	2120.81	103.513	544.063	401.167	288.249	195.461	238.492
	HILIC9771	326.103	15.46	325.096		C9H14N10O2S		867.014	885.643	778.798	763.908	3324.89	1239.67	678.525	131.397	725.202	529.865	741.55	458.719	830.944	131.662	747.173	768.716	818.568	364.718	626.06	452.937	1044.32	969.145	3153.12	3509.37	333.205	506.16	685.62	229.366	476.041	539.344	668.402	1062.13	1605.27	1139.4
	rp684	474.223	15.47	475.23		C16H31N10O5P		1639.52	976.518	1345.55	1252.7	1426.57	981.513	759.486	492.755	615.828	1508.82	1125.96	269.346	583.564	646.466	2416.64	1230.65	2866.29	611.558	712.481	400.047	530.614	724.875	684.625	673.825	527.233	530.657	391.727	2302.19	495.384	636.67	378.373	450.695	376.17	622.152
	rp2826	226.12	15.47	249.11		C12H18O4		12355	8201.44	9392.61	9739.06	10049.1	8364.5	3836.93	2672.82	3861.35	6194.87	5525.66	3106.96	5436.36	5296.41	11579	7076.71	11275.6	4710.69	9539.16	8171.44	6110.61	4512.69	3646.55	5334.05	3321.44	2919.37	2259.86	1785.94	2163.91	1846.99	4015.08	3386.93	2849.55	2995.4
	rp6300	294.109	15.47	293.102		C9H19N4O5P		455.578	570.339	453.183	496.508	578.163	504.525	254.224	91.9494	161.862	144.454	203.573	172.23	134.8	246.053	279.481	154.059	254.921	98.6384	562.8	423.656	463.703	160.411	689.413	279.582	443.786	586.279	170.653	1995.23	564.392	434.736	526.531	396.954	576.548	414.768
	rp9323	824.238	15.47	823.231		C23H29N28O4PS		1452.98	1662.24	1866.1	1460.26	1944.95	1284.42	1197.21	1306.15	1204.55	918.151	886.093	1175.26	907.767	363.472	864.983	1260.74	595.235	1044.86	639.137	417.098	490.156	599.27	529.827	763.354	402.062	494.579	433.097	1958.03	410.355	433.45	500.319	373.747	511.394	466.614
	HILIC6289	373.148	15.47	187.582		C15H23N3O8		10002	4187.64	1349.8	4236.91	12761.9	9189.67	3186.52	299.397	739.202	576.865	2081.55	12228.7	2329.94	2029.66	632.173	4111.72	4223.57	1220.72	430.06	333.937	366.318	467.145	842.121	718.367	559.205	305.16	399.62	509.366	475.041	313.344	646.402	555.126	581.27	748.402
	rp685	243.146	15.48	244.154		C12H21NO4		960.839	563.773	679.774	1005.82	803.368	450.434	1705.66	965.862	1087.11	375.882	1223.01	430.194	921.417	690.664	1731.62	943.5	1773.15	491.783	707.99	504.977	345.443	275.422	229.804	504.191	337.581	351.767	246.93	2032.44	166.36	619.949	332.786	230.844	140.142	508.091
	rp686	556.157	15.48	557.165		C28H28O12		4013.02	4175.29	5029.63	5227.51	3624.57	4361.73	3375	4290.19	3658.83	2414.87	3057.54	4918.78	3967.21	981.573	2454.79	5149.6	3381.16	4322.48	577.768	470.875	547.73	606.837	537.806	653.406	566.427	482.552	595.994	1697.58	395.567	582.649	493.48	571.613	612.198	430.322
	HILIC1774	423.123	15.48	212.569		C14H25N5O6S2		499.014	1190.64	1309.8	1335.91	338.888	397.668	473.525	419.397	834.202	355.865	625.55	6504.72	1205.94	656.662	492.173	308.716	507.568	1018.72	829.06	486.937	468.318	372.145	833.121	453.367	285.205	711.16	194.62	352.366	119.041	322.344	227.402	834.126	510.27	430.402
	HILIC1775	558.09	15.48	280.052		C16H20N10O9P2		1293.01	1977.64	1774.8	2529.91	780.888	1873.67	816.525	704.397	9761.2	192.865	8717.55	2521.72	2069.94	1653.66	6432.17	898.716	6340.57	2772.72	615.06	396.937	835.318	451.145	872.121	636.367	498.205	837.16	819.62	963.366	322.041	186.344	255.402	321.126	783.27	163.402
	HILIC6291	144.042	15.48	145.049		C6H8O4		4283.01	3877.64	3936.8	5150.91	4024.89	4608.67	3281.52	2544.4	6032.2	3161.86	6149.55	3188.72	3306.94	1855.66	5731.17	5188.72	5629.57	4237.72	1758.06	2202.94	2211.32	1918.15	1866.12	2121.37	1388.21	1448.16	1613.62	892.366	1272.04	1164.34	1537.4	1668.13	1362.27	1449.4
	HILIC9445	304.128	15.48	303.121		C10H25O8P		435.014	2680.64	2074.8	539.908	671.888	469.668	383.525	661.397	784.202	1400.86	718.55	985.719	2595.94	874.662	2713.17	4692.72	2433.57	1545.72	3280.06	3260.94	468.318	551.145	708.121	941.367	1735.21	2846.16	1262.62	761.366	2665.04	3310.34	3722.4	6897.13	8845.27	6012.4
	HILIC13058	624.109	15.48	623.102		C24H24N12OS4		446.014	497.643	939.798	399.908	271.888	233.668	1466.52	1462.4	2876.2	1733.86	2135.55	262.719	210.944	635.662	3133.17	712.716	2250.57	676.718	582.06	604.937	947.318	535.145	868.121	552.367	134.205	707.16	256.62	642.366	647.041	500.344	576.402	763.126	917.27	362.402
	HILIC6295	648.211	15.49	649.218		C24H40O20		870.014	1690.64	841.798	1768.91	1341.89	2108.67	636.525	981.397	2194.2	738.865	1630.55	361.719	1064.94	552.662	2607.17	3041.72	2296.57	989.718	607.06	580.937	977.318	716.145	867.121	924.367	445.205	918.16	502.62	333.366	791.041	707.344	679.402	831.126	410.27	602.402
	rp5233	158.02	15.5	157.012		C10H6S		634.622	634.127	593.162	609.891	372.612	746.461	642.887	842.477	818.343	705.63	697.513	710.162	876.2	743.436	693.313	808.584	472.797	727.811	1377.06	1076.85	1341.32	1248.48	1546.39	1522	1273.2	1611.51	1396.25	5106.68	1609.38	1741.52	1416.62	1463.23	1476.41	1341.51
	HILIC6292	504.169	15.5	527.158	Melezitose	C18H32O16		16367	21398.6	14226.8	20107.9	15157.9	18444.7	2151.52	632.397	14786.2	866.865	15474.6	8801.72	14612.9	3893.66	17651.2	22901.7	18810.6	14864.7	1044.06	1014.94	652.318	539.145	448.121	709.367	1434.21	390.16	2755.62	365.366	1274.04	564.344	1084.4	1201.13	752.27	791.402
	HILIC1776	1030.31	15.5	516.162		C33H42N32OS4		12751	18195.6	8102.8	16789.9	10655.9	11484.7	2519.52	1102.4	19957.2	1483.86	16160.6	3761.72	9229.94	1210.66	21652.2	25000.7	17634.6	12558.7	895.06	534.937	370.318	687.145	827.121	353.367	279.205	407.16	692.62	651.366	160.041	646.344	211.402	698.126	544.27	969.402
	HILIC1777	521.196	15.5	522.203		C18H35NO16		5961.01	7675.64	4889.8	8461.91	6213.89	8061.67	1277.52	340.397	11644.2	312.865	10256.6	5147.72	8970.94	2933.66	11257.2	14230.7	11316.6	8748.72	420.06	452.937	427.318	321.145	267.121	366.367	750.205	385.16	1737.62	132.366	697.041	542.344	662.402	755.126	507.27	499.402
	HILIC1778	1062.26	15.5	532.136		C25H54N22O13S6		642.014	1598.64	719.798	1516.91	796.888	1143.67	217.525	373.397	5964.2	628.865	5916.55	542.719	897.944	169.662	5041.17	1424.72	4936.57	866.718	527.06	485.937	763.318	684.145	803.121	420.367	698.205	799.16	945.62	849.366	353.041	397.344	853.402	442.126	501.27	577.402
	HILIC1779	274.054	15.5	275.061		C20H6N2		2669.01	3029.64	2332.8	736.908	2537.89	1968.67	2922.52	322.397	4113.2	3750.86	2870.55	1261.72	403.944	855.662	3829.17	3424.72	3722.57	3205.72	983.06	1000.94	876.318	468.145	516.121	596.367	167.205	897.16	577.62	995.366	199.041	919.344	132.402	183.126	566.27	840.402
	HILIC6290	526.139	15.5	264.077		C23H34N4S5		29663	33967.6	26199.8	32987.9	27878.9	24146.7	32197.5	26944.4	47758.2	34692.9	35975.6	19103.7	27253.9	13305.7	39585.2	41692.7	38777.6	34149.7	1548.06	2667.94	1508.32	1307.15	973.121	1906.37	3323.21	1182.16	6769.62	611.366	3541.04	1608.34	2738.4	827.126	2167.27	2395.4
	HILIC6293	1534.48	15.5	768.246		C73H83N8O23PS2		3011.01	3787.64	1410.8	3945.91	2133.89	2387.67	592.525	958.397	2915.2	434.865	2669.55	453.719	1235.94	840.662	4211.17	5857.72	5602.57	1815.72	963.06	372.937	801.318	751.145	559.121	656.367	534.205	679.16	357.62	735.366	487.041	778.344	388.402	489.126	329.27	523.402
	HILIC6294	288.084	15.5	289.092		C12H16O8		6106.01	7459.64	5184.8	6591.91	6616.89	8835.67	2340.52	703.397	9257.2	669.865	7761.55	3652.72	5292.94	1624.66	9704.17	10068.7	9282.57	5424.72	938.06	172.937	900.318	956.145	851.121	896.367	262.205	357.16	643.62	951.366	292.041	640.344	230.402	208.126	660.27	215.402
	HILIC6296	126.032	15.5	127.039		C6H6O3		14715	17207.6	11143.8	18055.9	15684.9	18678.7	6025.52	2602.4	20358.2	3191.86	19145.6	8723.72	10671.9	3705.66	23806.2	23291.7	20180.6	13449.7	1302.06	1399.94	1346.32	1298.15	1389.12	1267.37	1222.21	759.16	1851.62	936.366	1093.04	1091.34	1124.4	1203.13	1321.27	1235.4
	HILIC7259	142.876	15.5	141.869				977.014	716.643	853.798	599.908	924.888	598.668	431.525	514.397	647.202	335.865	488.55	578.719	895.944	838.662	649.173	922.716	312.568	724.718	253.06	327.937	186.318	385.145	981.121	835.367	1061.21	609.16	1064.62	650.366	979.041	852.344	649.402	713.126	617.27	824.402
	HILIC12868	602.137	15.5	601.13		C15H28N10O12P2		1534.01	3548.64	7603.8	2784.91	2246.89	2814.67	12269.5	10863.4	23183.2	12702.9	24460.6	2713.72	1402.94	7532.66	44474.2	5770.72	30225.6	5881.72	196.06	612.937	121.318	209.145	948.121	165.367	617.205	334.16	1690.62	298.366	753.041	933.344	660.402	381.126	446.27	918.402
	HILIC13912	739.16	15.5	738.153				343.014	843.643	1058.8	1176.91	500.888	2329.67	743.525	695.397	528.202	554.865	869.55	922.719	128.944	747.662	981.173	244.716	134.568	573.718	995.06	366.937	893.318	943.145	351.121	560.367	472.205	522.16	522.62	346.366	595.041	407.344	883.402	666.126	490.27	949.402
	HILIC1780	278.546	15.51	279.553				387.014	1325.64	2708.8	619.908	979.888	706.668	2835.52	690.397	8052.2	561.865	367.55	836.719	555.944	2410.66	861.173	1225.72	495.568	3116.72	371.06	860.937	845.318	562.145	746.121	336.367	650.205	718.16	920.62	850.366	784.041	950.344	932.402	513.126	510.27	756.402
	HILIC6297	108.021	15.51	109.028		C6H4O2		6685.01	7978.64	5339.8	7972.91	10014.9	9181.67	2576.52	1735.4	9515.2	1439.86	8394.55	5532.72	5660.94	2035.66	10914.2	12072.7	9818.57	6700.72	551.06	940.937	436.318	839.145	578.121	647.367	961.205	428.16	673.62	220.366	375.041	829.344	991.402	748.126	963.27	845.402
	HILIC6299	84.021	15.51	85.0283		C4H4O2		4578.01	5625.64	4439.8	6282.91	8949.89	6515.67	4839.52	3925.4	7960.2	4231.86	8580.55	5899.72	4199.94	1571.66	8184.17	6124.72	8615.57	4811.72	511.06	1147.94	1081.32	2008.15	2449.12	2216.37	1359.21	1154.16	1223.62	405.366	1167.04	1249.34	1299.4	1323.13	1328.27	1569.4
	HILIC1781	1372.42	15.52	687.219		C33H64N40O12S5		2129.01	2559.64	1817.8	2676.91	2250.89	1688.67	701.525	767.397	729.202	900.865	1136.55	1764.72	913.944	464.662	956.173	2480.72	982.568	1389.72	563.06	614.937	669.318	360.145	333.121	904.367	913.205	991.16	506.62	685.366	780.041	316.344	771.402	752.126	936.27	373.402
	HILIC6300	341.133	15.52	342.14		C7H20N9O5P		1693.01	1348.64	2444.8	2210.91	1838.89	1571.67	665.525	786.397	1297.2	1017.86	448.55	1102.72	1510.94	1631.66	2092.17	1087.72	2364.57	606.718	9951.06	8437.94	8193.32	3813.15	4649.12	6097.37	7230.21	7014.16	7139.62	1174.37	7847.04	5629.34	6026.4	8216.13	6125.27	6637.4
	HILIC12426	550.175	15.52	549.168		C19H34O18		70296	88927.6	40657.8	84095.9	74045.9	92612.7	12600.5	11229.4	22182.2	13426.9	20118.6	36926.7	44220.9	8128.66	29562.2	94356.7	65586.6	49559.7	2180.06	2647.94	1472.32	2061.15	1974.12	1612.37	4849.21	1787.16	8738.62	4231.37	3647.04	1522.34	2520.4	2662.13	1704.27	1538.4
	HILIC12803	594.165	15.52	593.158		C16H42N2O13P4		1266.01	1554.64	562.798	699.908	931.888	887.668	951.525	346.397	448.202	950.865	636.55	1865.72	372.944	167.662	236.173	511.716	743.568	1075.72	481.06	728.937	367.318	477.145	826.121	686.367	442.205	800.16	512.62	796.366	401.041	886.344	477.402	575.126	988.27	862.402
	HILIC1782	868.255	15.53	435.135		C32H40N18O6S3		6725.01	5703.64	6379.8	4801.91	6845.89	4428.67	1393.52	304.397	2981.2	307.865	3773.55	9780.72	3737.94	813.662	2901.17	6535.72	2925.57	4691.72	715.06	216.937	462.318	473.145	780.121	418.367	168.205	425.16	610.62	954.366	686.041	714.344	314.402	450.126	517.27	826.402
	HILIC6298	306.095	15.53	307.102		C12H18O9		1065.01	1250.64	1229.8	1158.91	1379.89	1505.67	449.525	209.397	1074.2	972.865	1217.55	1972.72	872.944	439.662	1170.17	1615.72	1245.57	972.718	867.06	826.937	922.318	899.145	770.121	872.367	964.205	977.16	204.62	482.366	152.041	398.344	290.402	224.126	814.27	192.402
	HILIC1783	339.074	15.54	340.081		C12H14N5O5P		1494.01	1056.64	985.798	1036.91	1166.89	862.668	750.525	822.397	901.202	953.865	1322.55	289.719	831.944	805.662	867.173	1221.72	1041.57	542.718	579.06	721.937	536.318	477.145	319.121	474.367	558.205	379.16	495.62	837.366	615.041	307.344	409.402	462.126	374.27	465.402
	HILIC6301	342.115	15.54	343.123		C12H22O11		8840.01	9754.64	14747.8	10394.9	10184.9	11478.7	4090.52	2133.4	4202.2	555.865	6522.55	22065.7	7222.94	2788.66	4730.17	10549.7	4067.57	9665.72	618.06	1507.94	1188.32	466.145	365.121	881.367	725.205	1001.16	568.62	260.366	523.041	1576.34	4407.4	3639.13	2211.27	639.402
	HILIC6302	382.097	15.54	192.056		C21H19O5P		7282.01	6256.64	8586.8	5822.91	5158.89	3516.67	4290.52	2620.4	3074.2	1393.86	4646.55	7129.72	3974.94	2504.66	2696.17	6123.72	2663.57	6668.72	819.06	1662.94	1405.32	817.145	681.121	660.367	607.205	813.16	741.62	112.366	595.041	972.344	5020.4	3299.13	1959.27	2200.4
	rp687	586.295	15.55	587.302		C17H46N8O12S		972.088	1102.22	956.233	1067.08	271.065	988.397	663.276	1125.4	414.818	758.571	864.789	362.668	692.769	306.742	750.536	1367.39	515.493	255.051	704.997	548.261	580.407	712.768	719.734	474.347	514.589	696.018	623.143	1911.52	522.494	509.336	346.462	381.075	421.655	605.302
	rp5099	130.983	15.55	129.976		C4H5NS2		361.838	518.746	312.329	446.217	435.669	339.301	262.507	367.012	245.428	324.454	361.381	422.607	530.668	525.089	324.265	395.632	290.711	503.761	1374.07	1198.83	1406.67	1233.35	1239.99	1306.81	1419.86	1906.16	1522.95	5036.92	1016.65	1295.2	1270.74	1145.67	1347.33	1421.88
	rp8153	538.209	15.55	537.202		C17H41N4O9P3		413.395	403.365	620.283	687.613	479.891	683.519	339.603	840.119	468.27	459.832	474.214	241.273	451.324	145.125	437.882	951.705	266.851	447.396	549.329	582.363	516.609	755.141	789.952	625.133	436.2	538.174	483.518	1809.2	468.273	558.211	531.09	604.591	522.458	399.214
	rp8442	586.301	15.55	585.293		C15H46N12O8S2		470.577	242.957	482.928	397.755	275.979	145.555	639.064	874.698	640.672	1375.71	375.584	276.933	327.615	133.251	510.033	744.773	325.872	121.889	682.544	636.14	521.277	693.095	593.661	508.903	409.648	700.528	510.667	2102.2	395.567	514.481	422.82	455.581	460.993	457.541
	rp8916	690.311	15.55	689.303		C24H34N24S		494.949	389.294	657.028	261.513	332.485	463.219	565.792	1405.18	1108.19	2193.28	1181.19	345.976	797.709	175.469	1256.42	1033.75	640.442	79.6153	613.691	497.107	692.443	535.711	759.631	474.347	424.82	677.979	389.141	1869.66	520.03	604.515	561.861	438.481	609.74	480.871
	HILIC6303	364.087	15.55	183.051		C21H17O4P		9593.01	9037.64	11818.8	8445.91	8164.89	6623.67	7509.52	5786.4	5332.2	2998.86	6235.55	8109.72	7619.94	2940.66	4367.17	10859.7	4531.57	9474.72	931.06	1868.94	973.318	736.145	641.121	544.367	684.205	949.16	643.62	257.366	720.041	807.344	4015.4	3041.13	2137.27	623.402
	HILIC6304	410.091	15.55	411.098		C9H18N10O5S2		1036.01	1248.64	1476.8	1026.91	1131.89	726.668	697.525	555.397	438.202	409.865	915.55	2835.72	930.944	501.662	430.173	927.716	511.568	1122.72	380.06	292.937	228.318	225.145	435.121	166.367	440.205	200.16	599.62	529.366	513.041	473.344	1090.4	680.126	421.27	421.402
	HILIC12181	522.18	15.55	521.173		C13H31N8O12P		1683.01	570.643	1312.8	430.908	237.888	486.668	684.525	732.397	325.202	1661.86	405.55	946.719	844.944	458.662	781.173	538.716	2499.57	329.718	197.06	216.937	152.318	317.145	177.121	154.367	456.205	752.16	604.62	505.366	932.041	892.344	123.402	93.1264	155.27	395.402
	rp9034	720.322	15.56	719.315		C21H49N14O10PS		386.21	144.461	590.537	133.499	324.295	414.045	402.043	858.98	815.332	1256.22	781.94	241.273	149.304	230.881	498.422	806.761	203.435	103.57	475.985	415.786	658.21	579.597	580.894	691.102	389.419	696.018	458.954	1534.79	502.777	411.584	469.547	422.603	529.834	445.875
	HILIC1784	471.159	15.56	472.166		C12H26N9O9P		1796.01	1969.64	1866.8	2138.91	1883.89	1936.67	1359.52	705.397	3081.2	534.865	2182.55	815.719	1468.94	592.662	2478.17	2723.72	4049.57	1769.72	462.06	698.937	429.318	500.145	557.121	397.367	632.205	380.16	1824.62	247.366	896.041	513.344	542.402	1015.13	550.27	596.402
	HILIC1785	541.116	15.56	271.565		C23H28NO10PS		1284.01	1014.64	1278.8	1024.91	522.888	944.668	853.525	766.397	1317.2	981.865	1320.55	201.719	812.944	382.662	832.173	870.716	353.568	1009.72	520.06	971.937	757.318	770.145	466.121	693.367	713.205	787.16	427.62	462.366	894.041	521.344	579.402	978.126	407.27	709.402
	HILIC12238	528.715	15.56	263.35				596.014	655.643	713.798	740.908	850.888	573.668	480.525	915.397	605.202	388.865	808.55	647.719	598.944	974.662	782.173	779.716	668.568	937.718	972.06	976.937	1084.32	688.145	790.121	784.367	994.205	498.16	335.62	532.366	467.041	931.344	950.402	577.126	569.27	702.402
	rp8557	610.321	15.57	609.313		C16H47N14O7PS		1275.81	1364.87	1517.03	1306.65	1002.37	1471.29	991.41	2077.9	758.868	1546.64	1212.76	758.72	1085.23	439.333	1489.46	1481.34	740.904	780.653	645.124	217.73	732.9	721.848	671.858	556.023	158.043	697.521	641.243	2051.04	383.245	555.639	380.652	470.237	508.936	570.306
	HILIC1786	134.978	15.57	68.4962				417.014	910.643	3288.8	948.908	570.888	656.668	12505.5	22600.4	9152.2	737.865	19636.6	1570.72	358.944	7899.66	10676.2	1157.72	12142.6	3305.72	799.06	130.937	939.318	941.145	610.121	377.367	500.205	968.16	861.62	825.366	504.041	305.344	887.402	367.126	618.27	241.402
	HILIC1787	395.041	15.57	198.528				398.014	638.643	1861.8	314.908	493.888	918.668	2014.52	1343.4	1680.2	769.865	5121.55	596.719	443.944	1641.66	909.173	392.716	1957.57	1262.72	833.06	778.937	385.318	936.145	883.121	690.367	465.205	821.16	876.62	871.366	724.041	623.344	562.402	308.126	859.27	650.402
	HILIC6305	111.96	15.57	112.967				555.014	1094.64	2603.8	373.908	978.888	471.668	7891.52	11320.4	5638.2	476.865	9519.55	944.719	1299.94	4544.66	6660.17	1096.72	7590.57	2472.72	996.06	428.937	768.318	779.145	383.121	974.367	494.205	699.16	835.62	439.366	549.041	900.344	364.402	625.126	606.27	811.402
	HILIC6306	120.96	15.57	121.967				476.014	416.643	1160.8	566.908	1048.89	568.668	3473.52	4529.4	2494.2	359.865	4795.55	598.719	626.944	2561.66	3459.17	843.716	3315.57	1160.72	960.06	576.937	461.318	299.145	697.121	479.367	620.205	555.16	823.62	155.366	550.041	931.344	455.402	960.126	489.27	576.402
	HILIC7415	159.855	15.57	158.848				105.014	990.643	176.798	189.908	671.888	608.668	579.525	544.397	705.202	515.865	958.55	750.719	1138.94	1378.66	895.173	688.716	599.568	968.718	447.06	608.937	329.318	414.145	819.121	467.367	1890.21	1959.16	1805.62	1883.37	1820.04	1645.34	1392.4	1403.13	1183.27	1148.4
	HILIC1788	95.9652	15.58	96.9724				573.014	829.643	735.798	473.908	400.888	936.668	4243.52	6901.4	3055.2	452.865	6261.55	508.719	938.944	3007.66	3704.17	814.716	3877.57	1243.72	484.06	309.937	977.318	677.145	814.121	139.367	459.205	805.16	895.62	554.366	307.041	724.344	975.402	915.126	304.27	697.402
	HILIC6308	359.143	15.58	360.15		C12H25NO11		2157.01	2401.64	3706.8	2548.91	2246.89	2307.67	794.525	324.397	1127.2	518.865	2240.55	4022.72	2852.94	1024.66	1198.17	2567.72	1205.57	2974.72	599.06	355.937	250.318	196.145	198.121	959.367	518.205	116.16	258.62	620.366	521.041	477.344	557.402	857.126	500.27	382.402
	rp8974	704.196	15.59	703.189		C23H45O20PS		1093.95	1129.42	741.89	694.014	1146.5	1001.18	819.379	1128.54	815.332	446.975	977.622	2885.41	868.521	437.354	587.989	1286.26	548.771	551.671	631.653	560.065	633.313	488.799	764.419	672.254	515.853	608.828	570.137	1809.2	497.848	501.618	467.268	588.713	394.61	539.198
	HILIC1789	706.201	15.59	354.108		C21H47N4O14PS3		2814.01	2386.64	4666.8	2461.91	2407.89	2089.67	369.525	242.397	439.202	596.865	883.55	11593.7	1415.94	390.662	518.173	2051.72	385.568	2424.72	840.06	224.937	572.318	954.145	750.121	907.367	321.205	979.16	636.62	975.366	910.041	893.344	490.402	818.126	702.27	564.402
	HILIC6307	162.053	15.59	163.06		C6H10O5		8069.01	6335.64	9445.8	5944.91	7306.89	7395.67	2909.52	1642.4	3816.2	1040.86	4435.55	12916.7	5256.94	2126.66	3904.17	7092.72	4752.57	6267.72	962.06	1105.94	858.318	784.145	685.121	969.367	1023.21	736.16	1223.62	416.366	920.041	1019.34	1164.4	1172.13	890.27	914.402
	HILIC9326	295.887	15.59	294.88				456.014	803.643	94.7978	877.908	613.888	568.668	1131.52	861.397	757.202	487.865	394.55	914.719	1158.94	929.662	804.173	975.716	315.568	779.718	962.06	587.937	705.318	491.145	340.121	571.367	1038.21	1233.16	944.62	814.366	900.041	1027.34	959.402	1015.13	826.27	1074.4
	rp6758	344.102	15.6	343.094		C9H22N4O6P2		1123.95	329.258	475.929	683.041	693.632	499.608	279.073	836.19	545.06	332.773	877.414	549.314	447.911	174.15	499.252	492.261	268.107	205.732	483.469	436.772	739.125	473.666	564.936	585.866	579.071	721.574	624.436	1841.75	422.678	418.015	425.1	555.735	563.026	628.633
	HILIC1790	129.927	15.6	130.934				554.014	123.643	478.798	85.9084	355.888	949.668	1120.52	1644.4	1400.2	342.865	1777.55	356.719	343.944	1264.66	1204.17	994.716	1334.57	687.718	430.06	428.937	866.318	604.145	136.121	587.367	109.205	590.16	476.62	837.366	437.041	974.344	916.402	949.126	519.27	556.402
	HILIC7765	188.869	15.61	187.862				368.014	141.643	634.798	476.908	300.888	647.668	1328.52	1124.4	379.202	621.865	1345.55	2798.72	2486.94	4999.66	2641.17	1183.72	1902.57	2640.72	412.06	1094.94	849.318	559.145	757.121	597.367	780.205	3454.16	4264.62	2861.37	4028.04	3673.34	2886.4	2937.13	2185.27	2497.4
	HILIC11309	440.083	15.61	439.076		C9H18N10O7P2		720.014	960.643	3367.8	1184.91	795.888	891.668	2894.52	3819.4	4739.2	3574.86	6357.55	457.719	774.944	1790.66	4661.17	1039.72	2716.57	1412.72	348.06	259.937	239.318	288.145	1298.12	969.367	760.205	265.16	554.62	892.366	564.041	413.344	193.402	544.126	355.27	525.402
	rp688	658.188	15.62	659.196		C22H26N16O7S		1204.56	1072.2	740.14	1012.22	1406.1	758.263	1523.43	1809.12	974.935	420.504	1221.44	3824.71	1061.34	763.226	917.23	1794.93	1287.16	1170.27	562.8	540.391	711.116	573.544	569.723	521.468	402.062	745.626	424.048	1702.23	511.403	589.08	515.134	368.862	419.196	448.468
	rp8340	570.362	15.62	569.355		C20H56N6O8P2		370.274	623.808	644.779	481.878	357.871	420.929	416.698	669.58	780.701	822.101	385.841	364.186	441.939	108.844	602.088	762.093	325.244	174.731	486.463	540.391	651.986	473.666	742.076	505.761	407.12	536.67	453.783	2125.46	369.689	616.09	365.837	597.262	492.955	435.506
	HILIC6309	79.9339	15.62	80.9411				917.014	601.643	512.798	626.908	700.888	415.668	1929.52	3135.4	1404.2	153.865	3002.55	355.719	731.944	1266.66	1483.17	314.716	1750.57	558.718	637.06	545.937	459.318	363.145	686.121	899.367	969.205	113.16	745.62	568.366	832.041	130.344	92.4021	895.126	550.27	573.402
	rp689	514.146	15.63	515.154		C12H31N6O12PS		1136.13	794.535	1100.59	1068	1574.8	991.348	1294.69	1152.12	659.493	536.975	1201.71	1440.81	1186.75	443.951	782.05	1318.17	810.599	789.812	514.902	613.842	524.389	676.449	432.479	650.264	174.48	189.413	407.241	1530.14	227.975	448.884	170.952	221.073	151.206	186.646
	rp690	341.304	15.63	342.311		C19H39N3O2		569.941	603.171	869.621	322.776	384.896	345.201	560.057	791.394	1002.79	1241.09	551.54	267.07	371.98	316.637	344.169	433.007	342.197	181.777	38367.7	27919.3	67075.2	29173.6	8004.85	10482.8	81274.7	129982	2942.48	46053.1	48571	44755.9	8476.92	25951	46313.2	28766.7
	rp2827	418.089	15.63	419.097		C20H18O10		11047.3	8442.52	6751.37	7468.65	6948.6	6504.74	6569.68	7593.29	6798.95	3489.58	5901.24	10782.2	6558.27	3072.03	4051.24	9612.76	4059.9	5270.81	642.131	642.698	636.425	721.848	681.434	618.851	562.634	475.036	435.683	2083.6	575.483	617.377	499.179	455.581	507.707	557.344
	rp7881	490.278	15.63	489.271		C19H39N8O5P		793.981	772.96	716.519	990.273	1268.52	1457.52	640.339	1108.89	742.306	1291.01	1044.69	1289.07	964.076	420.203	1069.83	1364.66	988.918	413.577	2760.11	2822.62	1800.35	923.118	2159.2	1757.6	3026.85	1486.74	1229.48	869.717	2002.48	949.217	3676.6	2209.5	2356.59	3427.02
	HILIC1791	385.08	15.63	386.087		C11H19N3O10S		686.014	385.643	451.798	724.908	597.888	753.668	319.525	195.397	175.202	809.865	565.55	345.719	743.944	369.662	521.173	572.716	1004.57	247.718	1033.06	699.937	1576.32	515.145	276.121	427.367	1030.21	1078.16	910.62	205.366	1361.04	1819.34	1418.4	1455.13	1309.27	1436.4
	HILIC10034	342.117	15.63	387.115		C12H22O11		17511	15512.6	21551.8	19400.9	31265.9	20937.7	2712.52	3203.4	2751.2	2777.86	808.55	302.719	11711.9	4205.66	6856.17	17609.7	8935.57	11511.7	5740.06	5109.94	3703.32	2645.15	3265.12	2657.37	5185.21	1866.16	2223.62	673.366	4619.04	4953.34	11369.4	8714.13	5243.27	4488.4
	rp691	398.191	15.64	399.199		C16H26N6O6		2292.89	1954.91	2244.04	2477.97	1581.35	1528.33	1843.28	546.981	1243.7	1154.87	1350.05	520.482	882.172	1588.46	1010.94	913.418	839.482	1190.71	746.907	522.028	698.667	662.829	499.505	705.238	423.556	693.011	455.075	1562.7	380.78	636.67	483.223	541.078	443.782	609.19
	rp7048	376.21	15.64	375.203		C18H32O8		10556.1	6412.56	10574.6	11001.8	4567.16	4639.08	5150.11	2000.88	4378.55	4895.55	4973.33	2094.07	2306.1	3875.5	3839.76	3252.57	2201.99	3214.2	297.865	655.814	636.425	552.358	600.045	515.185	467.808	521.638	523.595	1976.63	423.91	487.47	451.312	564.285	377.399	552.16
	rp7583	444.199	15.64	443.192		C15H33N4O9P		804.292	595.667	996.477	875.061	359.509	387.491	282.259	264.846	262.743	390.252	310.093	323.215	273.866	338.405	303.532	390.162	185.226	302.961	636.143	474.809	650.43	611.377	608.024	571.73	627.116	696.018	478.346	2302.19	420.213	391.005	533.369	543.521	601.134	628.633
	HILIC11521	456.106	15.64	455.098		C10H21N10O7PS		1563.01	1597.64	1573.8	1565.91	2243.89	1678.67	921.525	907.397	508.202	337.865	536.55	344.719	1174.94	778.662	363.173	1204.72	472.568	1035.72	325.06	691.937	949.318	434.145	532.121	438.367	606.205	296.16	404.62	551.366	501.041	731.344	1060.4	881.126	568.27	608.402
	rp692	393.236	15.65	394.244		C13H32N9O3P		920.53	991.527	1104.96	1256.36	673.158	557.633	3380.73	861.338	1105.18	1269.83	790.619	261	517.871	635.252	733.12	524.167	403.73	512.92	633.15	427.591	720.452	513.012	502.697	589.008	568.956	748.633	471.882	1744.08	579.18	388.433	457.011	531.307	569.172	610.486
	rp2828	214.156	15.65	215.164		C12H22O3		1312.37	1111.6	1705.12	1697.09	794.36	857.595	1063.41	432.241	731.013	898.487	782.729	345.218	433.407	627.336	714.046	745.684	681.255	769.38	681.048	449.889	561.735	650.723	638.345	639.27	577.806	694.515	391.727	1930.12	467.041	514.481	549.325	512.986	520	635.113
	rp8180	542.273	15.65	541.266		C13H34N16O8		1170.82	1211.03	1217.82	722.36	490.538	851.694	958.278	2148.63	1565.17	818.319	1106.24	567.523	691.063	179.427	880.74	1626.28	647.349	872.95	700.506	432.837	146.269	547.818	721.33	535.604	381.833	538.174	597.287	1799.9	451.021	183.927	445.614	459.245	608.51	121.838
	HILIC7496	165.944	15.65	164.936				428.014	728.643	1967.8	677.908	497.888	306.668	29458.5	473.397	27877.2	643.865	22904.6	992.719	671.944	1724.66	2641.17	750.716	3756.57	2473.72	557.06	602.937	745.318	732.145	667.121	645.367	2336.21	1310.16	3534.62	604.366	1620.04	1398.34	618.402	1011.13	762.27	1372.4
	rp6636	330.075	15.66	329.068	Tricin	C17H14O7		1239.25	1243.86	833.751	928.095	565.06	810.388	587.455	316.715	823.613	465.126	815.869	1663.87	714.099	363.472	435.394	921.622	572.631	527.011	540.348	584.986	740.681	729.415	721.33	571.73	501.946	668.959	548.159	2125.46	508.939	510.622	368.116	374.968	500.331	465.318
	rp7860	486.079	15.66	485.071		C12H16N12O6P2		741.486	651.012	562.542	635.494	502.003	473.054	272.064	249.914	304.15	198.908	344.022	615.322	496.542	217.688	264.554	566.1	246.759	367.78	619.679	438.084	673.77	671.909	609.62	643.982	503.21	539.677	453.783	1441.78	389.406	517.053	362.418	469.016	571.631	571.602
	HILIC1792	148.012	15.66	75.0134		C4H8N2S2		2251.01	1005.64	2442.8	6299.91	6547.89	4039.67	1445.52	1420.4	1238.2	4788.86	1195.55	871.719	1436.94	1224.66	2397.17	3372.72	3536.57	1506.72	1902.06	1001.94	583.318	1308.15	2988.12	2989.37	1618.21	962.16	1951.62	877.366	2220.04	2974.34	4591.4	3197.13	1649.27	2230.4
	HILIC10834	402.138	15.66	401.131		C9H23N8O8P		376.014	516.643	702.798	543.908	535.888	530.668	933.525	309.397	950.202	768.865	391.55	926.719	297.944	615.662	549.173	843.716	327.568	571.718	781.06	301.937	518.318	523.145	893.121	620.367	583.205	810.16	867.62	574.366	432.041	492.344	496.402	302.126	513.27	394.402
	HILIC11003	414.102	15.66	413.094		C14H22O14		1014.01	1588.64	816.798	1903.91	539.888	510.668	186.525	977.397	1751.2	234.865	1130.55	429.719	307.944	649.662	2274.17	991.716	3828.57	1305.72	994.06	844.937	953.318	691.145	648.121	442.367	930.205	514.16	359.62	670.366	797.041	511.344	649.402	475.126	403.27	977.402
	HILIC6311	240.024	15.67	241.032	Cystine	C6H12N2O4S2		4870.01	1677.64	4359.8	12702.9	11826.9	7713.67	1427.52	1355.4	1693.2	374.865	2143.55	642.719	2818.94	1568.66	3525.17	5441.72	6575.57	1937.72	3486.06	1351.94	4205.32	2569.15	3744.12	3419.37	2760.21	1322.16	2997.62	1713.37	3052.04	4575.34	8062.4	5815.13	4494.27	4831.4
	HILIC1793	151.984	15.67	152.992				1369.01	723.643	1117.8	4087.91	4021.89	2531.67	473.525	477.397	519.202	143.865	826.55	204.719	1176.94	988.662	1461.17	2134.72	2368.57	886.718	1172.06	667.937	1561.32	840.145	1435.12	1439.37	1186.21	678.16	1438.62	953.366	1478.04	1790.34	3602.4	2531.13	2107.27	1975.4
	HILIC6310	70.9338	15.67	71.9411				749.014	880.643	2966.8	892.908	701.888	85.6679	8094.52	11351.4	6259.2	986.865	11025.6	1131.72	661.944	5170.66	6887.17	1309.72	8234.57	2687.72	78.0601	311.937	307.318	340.145	860.121	583.367	430.205	825.16	887.62	148.366	357.041	845.344	852.402	954.126	156.27	164.402
	HILIC7448	161.85	15.67	160.843				582.014	1325.64	1423.8	1503.91	951.888	999.668	7547.52	6643.4	790.202	4288.86	330.55	11224.7	16015.9	326.662	13169.2	10854.7	11552.6	14918.7	964.06	6882.94	6191.32	5606.15	1448.12	3641.37	24602.2	26831.2	26050.6	27070.4	24414	20786.3	18227.4	584.126	18101.3	16614.4
	HILIC1794	139.955	15.68	140.962				520.014	951.643	2652.8	1103.91	724.888	791.668	8115.52	11551.4	6079.2	602.865	11235.6	914.719	945.944	6104.66	7055.17	1205.72	7700.57	2329.72	424.06	814.937	460.318	543.145	780.121	947.367	649.205	430.16	189.62	461.366	839.041	736.344	821.402	492.126	132.27	425.402
	HILIC6312	97.0073	15.68	98.0146				2257.01	1541.64	5849.8	5847.91	5058.89	2994.67	14611.5	23181.4	9506.2	1097.86	17632.6	1630.72	2061.94	8116.66	12500.2	2877.72	14022.6	4582.72	1494.06	648.937	2395.32	1312.15	2167.12	1875.37	1313.21	623.16	1458.62	804.366	1756.04	2180.34	4114.4	2651.13	2008.27	2167.4
	HILIC10453	373.149	15.68	372.142		C10H20N11O3P		1424.01	801.643	283.798	632.908	1638.89	782.668	472.525	905.397	541.202	329.865	173.55	1117.72	406.944	233.662	167.173	815.716	470.568	161.718	960.06	913.937	571.318	921.145	153.121	838.367	754.205	680.16	927.62	937.366	462.041	493.344	130.402	78.1264	714.27	71.4025
	HILIC10952	410.092	15.69	409.085		C13H30O6S4		995.014	964.643	1106.8	1093.91	1762.89	910.668	265.525	232.397	246.202	228.865	478.55	2840.72	830.944	417.662	839.173	1247.72	498.568	780.718	327.06	385.937	263.318	121.145	369.121	494.367	288.205	205.16	159.62	990.366	271.041	235.344	390.402	397.126	359.27	240.402
	rp6912	362.065	15.7	361.057		C12H11N8O4P		515.572	476.533	253.712	470.905	425.842	389.458	164.385	216.12	201.01	334.286	312.46	448.404	278.985	110.163	219.77	313.589	311.431	145.844	645.124	653.191	613.084	709.742	775.59	479.06	619.53	532.161	488.689	1660.37	492.919	518.339	410.284	471.459	607.281	447.172
	rp7265	404.111	15.7	403.104		C15H17N8O4P		3321.22	2578.72	1761.99	2062.84	4342.77	2124.32	2358.1	734.023	280.059	431.849	1051	2551.58	946.159	462.421	771.269	1315.43	1518.85	847.586	715.474	649.256	732.9	631.05	601.64	578.013	402.062	628.37	387.848	1492.94	595.2	403.867	351.021	392.068	539.669	537.902
	HILIC1795	42.0338	15.7	43.0411				2205.01	1067.64	3334.8	7049.91	6858.89	4536.67	786.525	703.397	1156.2	852.865	1747.55	446.719	2144.94	1105.66	1944.17	4186.72	4170.57	1873.72	2277.06	1339.94	2892.32	1914.15	2354.12	2319.37	1794.21	1008.16	2390.62	1125.37	2240.04	3320.34	5735.4	4587.13	3002.27	3268.4
	HILIC1796	41.0266	15.7	42.0339				7695.01	7215.64	8908.8	7998.91	7809.89	7170.67	16278.5	20910.4	14899.2	737.865	15733.6	10595.7	8509.94	11230.7	13967.2	7578.72	15168.6	10180.7	8588.06	10041.9	8531.32	9082.15	9135.12	8357.37	9715.21	8435.16	10559.6	7594.37	9466.04	8290.34	8141.4	9367.13	7906.27	8933.4
	rp2829	274.131	15.72	257.128		C15H18N2O3		42635	27815.3	34178.6	37540.8	36534.8	31063.2	26464.1	32752.1	20289.2	26993.2	30965.1	10714.6	27841.3	9636.31	30411.2	31665.1	23037.7	19452.9	246.973	274.13	368.784	578.084	726.118	725.657	489.302	625.364	594.701	595.314	279.732	437.308	472.966	372.526	609.74	597.525
	rp2830	404.11	15.72	405.117		C20H20O9		4301.75	3064.63	2312.28	3299.08	4161.79	3441.2	4409.74	2192.64	1894.16	846.302	2820.82	6786	2573.14	1378.03	1555.81	3653.67	3044.61	2224.3	604.71	489.237	468.372	700.662	748.46	609.427	576.542	617.847	584.358	1632.46	505.242	510.622	445.614	433.595	378.629	462.725
	rp693	530.252	15.73	531.259		C21H42N2O11S		1985.42	939.934	1295.68	1838.82	1534.67	1000.2	983.764	1279.43	440.415	835.714	1454.2	141.881	954.691	325.212	1087.24	1097.56	814.366	493.192	715.474	616.465	490.156	523.605	660.687	581.154	558.841	533.664	438.269	1878.96	526.191	491.329	400.027	481.23	408.132	618.263
	rp694	257.105	15.73	258.112		C15H15NO3		9126.56	5905.07	8054.93	8502.81	8715.84	7441.99	6277.87	7718.25	4352.2	5402.27	6761.3	2562.2	5889.39	1963.15	6790.49	6784.09	4759.37	4342.91	510.412	491.861	588.188	497.879	700.584	534.034	389.419	482.552	405.948	1981.28	579.18	500.332	411.424	580.163	411.82	401.806
	rp8144	536.284	15.73	535.277		C18H44N6O10S		570.879	484.038	681.524	673.898	746.862	599.923	740.372	1261.36	871.795	2240.17	982.356	261.759	737.134	360.174	1683.52	1011.87	969.454	400.895	321.814	271.507	547.73	565.977	766.014	174.346	305.972	210.459	240.466	2292.89	232.904	592.939	385.211	196.645	240.945	303.299
	HILIC13320	656.056	15.73	655.049		C14H25N8O16PS2		639.014	163.643	272.798	837.908	887.888	528.668	1645.52	1327.4	4971.2	727.865	3290.55	411.719	311.944	847.662	2375.17	840.716	894.568	767.718	529.06	675.937	552.318	934.145	996.121	471.367	971.205	934.16	604.62	987.366	612.041	451.344	568.402	736.126	304.27	469.402
	rp7278	404.3	15.74	403.292		C19H40N4O5		320.592	439.011	425.187	364.837	365.242	463.219	251.675	326.931	261.237	254.118	345.6	249.619	330.175	229.562	333.387	445.77	282.548	278.301	957.957	769.926	1744.33	762.708	379.815	686.39	3053.4	4595.52	245.637	1544.1	1305	1597.46	281.5	867.191	1467.8	812.686
	rp7316	408.184	15.74	407.177		C12H20N14O3		493.074	500.923	637.78	728.76	616.652	429.781	454.927	707.303	415.571	2099.5	540.493	335.354	516.164	468.358	1182.61	1276.23	728.346	343.121	246.973	205.926	564.847	615.917	659.092	491.625	199.767	199.936	130.576	1925.47	529.888	150.486	387.49	145.346	174.563	256.638
	HILIC1797	585.142	15.74	293.578		C13H32N9O11PS2		576.014	360.643	344.798	304.908	457.888	410.668	578.525	310.397	158.202	872.865	157.55	290.719	540.944	206.662	184.173	366.716	321.568	559.718	1735.06	813.937	962.318	804.145	317.121	762.367	1017.21	1191.16	1428.62	399.366	1288.04	777.344	2332.4	1783.13	2987.27	3447.4
	HILIC13434	670.112	15.74	669.105		C31H30N2O9S3		696.014	586.643	782.798	752.908	432.888	596.668	3072.52	3164.4	5114.2	5383.86	2670.55	894.719	431.944	510.662	2500.17	409.716	1581.57	705.718	314.06	366.937	433.318	858.145	306.121	313.367	134.205	426.16	382.62	940.366	131.041	614.344	559.402	850.126	303.27	556.402
	rp8968	702.31	15.75	701.302		C23H42N16O8S		441.517	305.807	400.691	376.724	336.579	350.119	237.658	359.153	372.659	363.781	293.523	338.389	331.881	305.422	354.95	278.036	276.269	221.936	755.888	746.317	1185.71	1856.83	1030.93	2051.32	2059.62	1537.85	2125.41	1251.09	1228.6	3405.86	3347.23	1939.58	2052.95	3591.63
	HILIC10613	385.08	15.75	384.073		C11H19N3O10S		1935.01	387.643	472.798	891.908	1412.89	1042.67	587.525	314.397	607.202	939.865	472.55	301.719	757.944	283.662	305.173	371.716	655.568	404.718	1006.06	860.937	1674.32	815.145	273.121	667.367	1213.21	1230.16	791.62	170.366	1322.04	2268.34	1232.4	1736.13	1578.27	1596.4
	HILIC12804	594.165	15.75	593.158		C16H42N2O13P4		1551.01	1432.64	1083.8	1149.91	874.888	1071.67	115.525	960.397	1281.2	250.865	3011.55	1759.72	831.944	547.662	525.173	836.716	1530.57	1871.72	848.06	470.937	703.318	656.145	615.121	725.367	459.205	392.16	941.62	533.366	444.041	920.344	933.402	524.126	508.27	635.402
	HILIC12870	602.139	15.75	601.132		C14H27N12O11PS		3179.01	3661.64	7513.8	3869.91	3641.89	3367.67	17231.5	16446.4	63144.2	22628.9	34507.6	2567.72	2350.94	4252.66	29543.2	6023.72	16703.6	5975.72	301.06	380.937	203.318	220.145	397.121	250.367	759.205	170.16	1551.62	887.366	719.041	751.344	726.402	765.126	252.27	439.402
	HILIC13551	686.136	15.75	685.129		C33H31N6O3PS3		1473.01	1399.64	799.798	870.908	1047.89	1204.67	932.525	393.397	817.202	921.865	501.55	356.719	1008.94	224.662	921.173	1528.72	909.568	974.718	414.06	162.937	168.318	193.145	614.121	899.367	721.205	91.1598	386.62	440.366	235.041	559.344	849.402	222.126	112.27	330.402
	HILIC13765	718.075	15.75	717.068		C16H31N8O16PS3		103.014	275.643	224.798	327.908	394.888	558.668	179.525	826.397	347.202	567.865	575.55	480.719	574.944	270.662	695.173	469.716	576.568	526.718	781.06	961.937	735.318	792.145	311.121	900.367	675.205	768.16	920.62	504.366	649.041	902.344	471.402	757.126	995.27	539.402
	HILIC1798	151.049	15.76	152.057		C5H5N5O		1259.01	867.643	342.798	1192.91	1526.89	1065.67	754.525	519.397	294.202	444.865	1316.55	1239.72	1269.94	730.662	1413.17	1104.72	2460.57	507.718	2931.06	447.937	3124.32	545.145	816.121	1864.37	455.205	1952.16	630.62	703.366	1511.04	1393.34	8129.4	2855.13	1867.27	2010.4
	HILIC1799	105.043	15.76	106.05		C3H7NO3		2183.01	1296.64	1945.8	2383.91	5101.89	3604.67	995.525	939.397	701.202	610.865	1244.55	756.719	2244.94	802.662	1175.17	2099.72	2815.57	1228.72	2358.06	1205.94	1580.32	1829.15	1885.12	2158.37	1544.21	1173.16	1337.62	366.366	1459.04	1865.34	1757.4	2307.13	1450.27	2168.4
	HILIC11601	462.053	15.76	461.046		C16H22N4O4S4		173.014	227.643	475.798	167.908	132.888	852.668	890.525	928.397	721.202	565.865	749.55	665.719	155.944	220.662	473.173	298.716	328.568	272.718	795.06	979.937	583.318	631.145	453.121	342.367	512.205	481.16	508.62	490.366	719.041	486.344	545.402	391.126	354.27	824.402
	HILIC12017	504.17	15.76	549.168		C18H32O16		87703	105902	76141.8	102570	84773.9	99275.7	11692.5	12843.4	50109.2	14783.9	68745.6	40190.7	58913.9	18953.7	100324	114349	103399	74057.7	3922.06	5743.94	3899.32	3172.15	3412.12	3975.37	5667.21	2587.16	12777.6	953.366	5684.04	3705.34	4516.4	6270.13	3542.27	3943.4
	HILIC12572	567.166	15.76	566.158		C16H31N11O6P2S		2666.01	3925.64	2083.8	2937.91	2669.89	3012.67	306.525	896.397	405.202	468.865	716.55	542.719	1444.94	196.662	2369.17	4180.72	2236.57	2231.72	236.06	219.937	208.318	855.145	140.121	243.367	166.205	433.16	168.62	799.366	567.041	130.344	182.402	199.126	303.27	103.402
	HILIC12607	572.151	15.76	617.15		C22H37O11PS2		6988.01	6939.64	4880.8	7080.91	5739.89	6874.67	462.525	881.397	2075.2	395.865	2946.55	2245.72	4751.94	1579.66	5139.17	8908.72	6087.57	5491.72	507.06	826.937	501.318	427.145	287.121	474.367	664.205	573.16	1112.62	176.366	657.041	477.344	650.402	677.126	375.27	486.402
	HILIC14061	764.199	15.76	763.192				1138.01	534.643	252.798	957.908	1614.89	1482.67	947.525	827.397	535.202	336.865	288.55	320.719	658.944	736.662	864.173	1641.72	744.568	696.718	1001.06	536.937	528.318	603.145	741.121	770.367	717.205	672.16	831.62	649.366	469.041	301.344	707.402	153.126	495.27	981.402
	HILIC1800	438.089	15.77	220.052		C12H27N2O9PS2		1876.01	577.643	1133.8	1519.91	3402.89	2392.67	581.525	678.397	461.202	753.865	918.55	515.719	1782.94	394.662	954.173	1895.72	1966.57	1329.72	896.06	767.937	1253.32	898.145	897.121	1296.37	994.205	714.16	1186.62	274.366	910.041	1686.34	598.402	1511.13	647.27	1675.4
	HILIC6314	456.099	15.77	229.057		C14H24N4O9S2		8219.01	3594.64	7521.8	8370.91	16571.9	15370.7	3152.52	3938.4	2689.2	572.865	4817.55	2924.72	9176.94	2119.66	4714.17	9116.72	12166.6	5996.72	5117.06	3328.94	7298.32	6376.15	4910.12	7009.37	5200.21	4358.16	5472.62	1209.37	5191.04	10233.3	7326.4	8377.13	6732.27	10342.4
	HILIC6315	410.095	15.77	206.055		C11H27N2O8PS2		1326.01	807.643	1214.8	1574.91	3184.89	2914.67	518.525	496.397	507.202	961.865	922.55	524.719	422.944	388.662	461.173	1602.72	1778.57	1011.72	925.06	664.937	1204.32	984.145	762.121	1464.37	719.205	1147.16	1145.62	119.366	731.041	1627.34	1176.4	811.126	1624.27	1860.4
	HILIC11911	494.004	15.77	492.997		C9H19N8O6PS4		557.014	643.643	218.798	132.908	776.888	721.668	668.525	657.397	719.202	109.865	756.55	519.719	198.944	313.662	553.173	807.716	379.568	294.718	844.06	719.937	931.318	848.145	157.121	161.367	135.205	356.16	731.62	560.366	751.041	517.344	137.402	877.126	778.27	923.402
	HILIC12772	590.079	15.77	589.072		C16H20N10O11P2		282.014	352.643	326.798	540.908	188.888	249.668	900.525	559.397	873.202	415.865	1252.55	958.719	1164.94	372.662	1853.17	1287.72	1431.57	1035.72	598.06	464.937	471.318	561.145	559.121	712.367	186.205	944.16	170.62	851.366	898.041	910.344	791.402	677.126	522.27	958.402
	rp7853	484.244	15.78	483.237		C15H45N6O3PS3		606.5	452.144	511.799	739.733	821.384	374.706	261.233	372.513	253.709	312.353	409.512	567.523	431.701	290.25	561.451	773.944	321.477	363.553	2456.26	2153.69	1268.18	2973.65	2111.33	1771.74	1015.27	726.084	531.352	344.166	725.823	631.525	1326.58	869.634	1144.49	1432.25
	HILIC1801	363.057	15.78	364.065	Guanosine-5_-monophosphate	C10H14N5O8P		2638.01	1644.64	783.798	1744.91	3606.89	2043.67	1265.52	539.397	705.202	713.865	2480.55	2435.72	2329.94	1574.66	2204.17	2479.72	3994.57	1016.72	6161.06	1200.94	8306.32	1555.15	1541.12	3203.37	1238.21	4317.16	764.62	3629.37	3499.04	2986.34	18038.4	5499.13	3735.27	4893.4
	rp695	356.125	15.79	357.132		C14H21N4O5P		846.475	500.923	364.821	491.936	738.673	491.74	762.035	223.979	243.922	190.588	392.943	426.401	459.002	327.851	289.433	366.461	596.49	390.326	399.648	647.944	2257.83	703.689	1547.99	818.328	1902.84	608.828	5303.18	1790.59	1678.39	1373.66	1495.26	1244.6	1251.44	1360.96
	rp7212	396.252	15.79	395.245		C14H42N2O6P2		369.337	482.162	506.55	285.286	651.047	499.608	436.45	393.732	314.689	503.697	313.249	522	285.81	228.242	281.14	338.202	280.664	228.982	684.041	581.051	552.398	522.092	694.201	618.851	424.82	676.475	411.119	1734.78	407.89	551.78	356.719	592.377	378.629	574.194
	HILIC14448	846.286	15.79	845.278				983.014	948.643	910.798	1229.91	1119.89	1192.67	980.525	372.397	208.202	481.865	430.55	866.719	408.944	763.662	460.173	1314.72	440.568	590.718	433.06	617.937	854.318	340.145	403.121	704.367	703.205	359.16	449.62	671.366	554.041	908.344	333.402	791.126	599.27	362.402
	rp696	512.26	15.8	513.267		C14H42N8O8P2		712.427	568.463	629.907	789.11	578.982	667.783	572.163	973.721	892.122	1405.21	888.461	361.91	543.466	383.262	1046.6	938.031	715.161	550.966	565.793	558.754	155.605	423.726	548.977	640.84	592.979	631.377	127.99	1683.62	457.182	560.784	343.043	459.245	476.974	513.275
	rp5509	198.126	15.8	197.119		C11H18O3		1372.36	786.092	728.767	810.14	1513.38	806.454	277.162	161.108	249.192	133.866	382.685	484.822	279.838	381.283	374.853	458.532	356.638	285.347	552.322	1951.7	1613.63	820.213	564.936	904.716	598.036	469.023	544.281	1320.85	553.302	244.378	368.116	401.839	417.967	527.533
	HILIC6313	513.12	15.81	257.567		C13H19N15O4S2		18801	10704.6	13129.8	26373.9	28873.9	24962.7	9580.52	8901.4	4747.2	415.865	8896.55	8231.72	14088.9	5305.66	7694.17	14820.7	15249.6	12145.7	20645.1	11694.9	15660.3	17336.1	17787.1	16259.4	13788.2	10517.2	8151.62	2471.37	13759	12259.3	14882.4	17770.1	10663.3	8701.4
	HILIC11520	456.104	15.81	455.097		C14H13N14O3P		3353.01	2950.64	2953.8	2805.91	2519.89	2639.67	305.525	353.397	416.202	726.865	779.55	2319.72	1843.94	605.662	790.173	2292.72	787.568	1838.72	859.06	542.937	479.318	300.145	249.121	361.367	198.205	110.16	242.62	95.3659	609.041	442.344	627.402	327.126	197.27	604.402
	rp2832	198.126	15.82	221.115		C11H18O3		3546.2	1937.09	1370.92	2691.93	3702.37	2389.86	618.038	513.188	597.007	551.344	1247.47	1314.86	1074.99	641.189	1593.96	1918.91	1381.97	768.675	4885.58	6173.83	4605.91	2319.9	1461.81	1924.09	3286.04	2212.83	1521.66	2916.11	2075.19	1032.82	1238.83	1847.97	1577.21	1862.57
	rp5386	181.981	15.82	180.973		C4H7O4PS		512.76	728.871	695.522	495.594	465.97	589.105	237.021	304.926	263.496	341.849	236.712	245.825	363.448	246.713	349.974	363.726	258.688	353.689	1579.13	1011.27	1279.07	1287.83	1388.4	1490.58	728.264	910.987	797.675	2753.33	701.177	800.017	835.384	785.357	742.505	734.917
	rp7081	380.197	15.82	379.189		C17H33O7P		473.389	365.843	293.082	248.711	205.551	372.739	352.983	357.581	342.545	328.992	441.074	258.724	346.385	164.255	411.344	498.642	185.226	156.412	942.989	781.73	1140.59	573.544	363.857	661.259	623.323	730.593	611.508	1609.21	338.882	370.426	547.045	498.329	456.075	530.125
	rp8014	512.263	15.82	511.256		C19H42N6O6P2		655.245	431.507	789.133	329.177	375.888	283.242	400.769	973.721	1038.17	1350.76	842.696	365.703	295.195	181.406	808.589	900.655	538.097	184.595	660.092	620.4	155.605	225.483	303.214	670.683	591.714	730.593	531.352	1558.05	602.593	388.433	217.678	229.622	228.652	276.08
	HILIC1802	201.579	15.82	202.587				1788.01	1484.64	417.798	1049.91	2119.89	2402.67	925.525	291.397	269.202	828.865	761.55	3963.72	567.944	384.662	464.173	1140.72	961.568	431.718	915.06	467.937	72.3181	477.145	841.121	138.367	400.205	759.16	477.62	872.366	889.041	663.344	937.402	326.126	510.27	713.402
	HILIC10876	405.113	15.82	404.105		C12H23NO14		1634.01	2098.64	2248.8	1476.91	2157.89	1725.67	680.525	504.397	183.202	606.865	315.55	2308.72	837.944	221.662	433.173	1756.72	499.568	930.718	375.06	406.937	312.318	299.145	246.121	91.3666	241.205	129.16	929.62	847.366	177.041	160.344	765.402	398.126	422.27	381.402
	HILIC11314	440.087	15.82	439.08		C11H25N2O12PS		1415.01	1170.64	4404.8	1353.91	1581.89	1573.67	5059.52	4561.4	4855.2	2175.86	4489.55	4174.72	949.944	1527.66	2926.17	1605.72	1750.57	2132.72	569.06	117.937	762.318	945.145	421.121	354.367	641.205	774.16	866.62	442.366	842.041	604.344	505.402	565.126	563.27	984.402
	HILIC13541	684.233	15.82	683.226				863.014	654.643	1343.8	624.908	595.888	674.668	906.525	380.397	926.202	400.865	741.55	1565.72	285.944	771.662	685.173	488.716	384.568	352.718	759.06	615.937	933.318	794.145	356.121	653.367	653.205	357.16	691.62	491.366	761.041	634.344	135.402	673.126	427.27	653.402
	HILIC10031	342.117	15.83	387.115		C12H22O11		34570	32396.6	41610.8	31813.9	31486.9	31193.7	2877.52	3160.4	7145.2	1870.86	14624.6	64702.7	21662.9	7843.66	12330.2	27411.7	11963.6	24104.7	2239.06	1954.94	1338.32	1252.15	884.121	1237.37	1326.21	1066.16	1275.62	377.366	1264.04	1324.34	1636.4	656.126	1384.27	1458.4
	HILIC11204	432.112	15.83	431.105		C9H21N8O10P		729.014	658.643	1021.8	458.908	646.888	470.668	586.525	107.397	590.202	152.865	959.55	4417.72	356.944	368.662	182.173	279.716	286.568	872.718	847.06	907.937	886.318	687.145	870.121	942.367	596.205	948.16	940.62	695.366	441.041	366.344	353.402	857.126	891.27	342.402
	HILIC11332	442.042	15.83	441.035		C9H23N4O8PS3		302.014	743.643	1027.8	883.908	365.888	674.668	175.525	237.397	773.202	639.865	1298.55	5200.72	1812.94	793.662	882.173	1080.72	573.568	1437.72	107.06	304.937	609.318	377.145	202.121	945.367	488.205	268.16	263.62	637.366	339.041	389.344	688.402	774.126	154.27	391.402
	rp2831	402.131	15.84	403.138		C16H19N8O3P		2906.89	5193.09	3024.43	3056.77	2740.95	3583.8	3308.1	2108.55	1599.8	1294.79	1394.24	5314.84	1962.28	1325.92	952.061	2637.24	2186.92	2608.99	315.826	512.847	711.116	626.51	772.398	576.442	735.85	750.136	1193.28	1181.33	398.032	327.981	622.264	538.636	384.775	348.664
	HILIC6316	203.08	15.84	204.087		C8H13NO5		2608.01	2450.64	2281.8	2448.91	3759.89	2756.67	1718.52	2136.4	1146.2	551.865	1478.55	3154.72	2078.94	1262.66	2064.17	3032.72	2567.57	2131.72	1233.06	740.937	1374.32	2930.15	3906.12	2748.37	1495.21	1005.16	1118.62	205.366	1162.04	1740.34	1822.4	1413.13	1915.27	2096.4
	HILIC11730	474.159	15.84	519.158		C17H30O15		1236.01	937.643	667.798	609.908	1061.89	673.668	361.525	437.397	437.202	381.865	489.55	744.719	747.944	403.662	458.173	488.716	486.568	274.718	2734.06	2476.94	2463.32	1704.15	1767.12	2168.37	1834.21	852.16	1532.62	205.366	1398.04	1013.34	2089.4	1068.13	1422.27	1270.4
	rp8770	652.331	15.85	651.324		C18H49N14O8PS		220.29	392.108	253.712	388.611	180.164	346.185	240.844	330.861	472.034	949.16	345.6	250.378	391.602	220.986	665.945	516.874	514.865	202.913	76.3372	599.414	473.04	460.046	220.229	538.746	159.308	557.716	524.888	1418.52	103.513	573.646	175.51	453.138	511.394	401.806
	rp5804	236.933	15.86	235.926				2742.84	2697.85	3166.16	3195.76	2175.89	2832.42	2184.16	2982.46	3175.5	2563.11	2524.14	2657.04	2928.91	2300.23	2786.52	2855.11	2050.67	2310.25	5261.28	5276.68	6065.49	5456.99	5989.27	5912.07	450.107	6621.94	4985.14	19445.4	5027.77	5191.11	4443.6	4956.42	604.822	5751.02
	rp8904	688.201	15.86	733.2		C24H24N20O4S		3753.36	4370.41	2737.47	3720.61	6046.96	3536.59	5210.64	8472.71	4581.82	1450.59	4241.1	32613.6	4020.96	3600.42	2656.32	6084.89	2742.6	5067.2	639.137	405.293	659.766	487.285	662.283	672.254	553.784	518.631	482.225	1674.32	418.981	450.17	360.138	552.071	421.655	484.76
	HILIC11703	471.16	15.86	470.152		C12H26N9O9P		647.014	485.643	572.798	603.908	516.888	781.668	141.525	520.397	600.202	491.865	409.55	311.719	554.944	186.662	794.173	639.716	924.568	471.718	286.06	229.937	191.318	211.145	196.121	123.367	308.205	259.16	736.62	974.366	277.041	271.344	189.402	190.126	274.27	207.402
	HILIC6317	72.0215	15.87	73.0288				8467.01	4216.64	12163.8	11919.9	18122.9	20236.7	3893.52	5249.4	4915.2	350.865	6666.55	964.719	10041.9	2358.66	8713.17	18110.7	10472.6	5665.72	1713.06	1245.94	2556.32	2189.15	3556.12	2433.37	1826.21	1108.16	2300.62	479.366	1723.04	3194.34	3744.4	2756.13	2455.27	2880.4
	HILIC6321	277.055	15.87	139.535		C8H11N3O8		1136.01	656.643	1312.8	1137.91	2297.89	2014.67	606.525	701.397	902.202	911.865	979.55	584.719	1440.94	520.662	1050.17	1771.72	472.568	825.718	305.06	284.937	462.318	305.145	382.121	429.367	724.205	415.16	365.62	877.366	334.041	472.344	544.402	522.126	301.27	573.402
	HILIC11213	432.148	15.87	431.141		C13H16N14O4		323.014	272.643	273.798	274.908	311.888	222.668	634.525	950.397	522.202	690.865	144.55	311.719	184.944	508.662	106.173	514.716	275.568	686.718	507.06	706.937	386.318	407.145	505.121	521.367	676.205	383.16	343.62	353.366	462.041	336.344	381.402	344.126	394.27	345.402
	rp2833	688.199	15.88	689.206		C32H33N8O6PS		4736.7	4780.34	3214.27	4538.98	6827.4	4383.37	9524.8	10967.9	6122.89	2249.24	5629.02	46436	6067.7	5294.43	3615.84	9296.44	5782.19	9533.4	733.436	402.67	659.766	684.016	601.64	720.945	381.833	592.292	493.86	1562.7	439.93	451.457	560.721	416.496	374.941	628.633
	rp6386	302.209	15.88	301.202		C16H30O5		463.077	424.002	101.485	345.635	329.209	334.383	211.535	329.289	313.184	305.546	353.491	149.468	133.947	236.818	382.317	442.123	288.827	279.71	1354.61	1495.26	1247.95	1147.09	687.817	761.783	1216.3	1014.71	1098.9	646.474	937.778	747.283	625.683	963.681	801.512	832.128
	HILIC1803	248.048	15.88	249.055		C9H16N2S3		4448.01	2729.64	6902.8	6071.91	9403.89	9747.67	1862.52	3057.4	3423.2	539.865	4171.55	530.719	6801.94	1706.66	5561.17	9864.72	5937.57	4092.72	1309.06	741.937	1406.32	1300.15	1678.12	1616.37	1229.21	994.16	1356.62	223.366	1176.04	2241.34	2704.4	2113.13	1561.27	2038.4
	HILIC1804	323.062	15.89	162.538		C10H17N3O5S2		17272	11076.6	28366.8	24300.9	38714.9	35806.7	7654.52	13031.4	14714.2	390.865	17144.6	1576.72	27054.9	6288.66	20902.2	40905.7	24155.6	17883.7	5342.06	2914.94	6303.32	5657.15	7233.12	6206.37	5686.21	3171.16	6894.62	900.366	5810.04	9332.34	10085.4	9561.13	6285.27	9339.4
	HILIC1805	352.045	15.89	177.03		C10H9N8O5P		1832.01	1455.64	2166.8	2426.91	845.888	366.668	1305.52	1080.4	1319.2	536.865	1585.55	167.719	3072.94	688.662	1877.17	474.716	2663.57	1708.72	602.06	403.937	998.318	546.145	569.121	828.367	425.205	382.16	720.62	161.366	719.041	1018.34	961.402	1017.13	737.27	920.402
	HILIC6319	281.026	15.89	282.034				3384.01	1778.64	4271.8	4306.91	7546.89	7065.67	1116.52	1961.4	2164.2	676.865	2972.55	260.719	5020.94	812.662	3215.17	6873.72	3965.57	2663.72	859.06	590.937	1137.32	1044.15	1103.12	1053.37	886.205	637.16	1223.62	575.366	786.041	1435.34	1341.4	1330.13	1056.27	1520.4
	HILIC6320	280.019	15.89	281.026		C8H4N6O6		3352.01	2020.64	5200.8	4180.91	8099.89	7137.67	1687.52	1823.4	2344.2	862.865	2859.55	307.719	4622.94	1370.66	3364.17	7187.72	3933.57	2898.72	828.06	531.937	1034.32	856.145	1204.12	997.367	849.205	622.16	846.62	211.366	959.041	1534.34	1654.4	1518.13	1172.27	1355.4
	HILIC6323	369.068	15.89	185.541		C11H19N3O7S2		22916	12804.6	30291.8	28332.9	42448.9	42298.7	10200.5	14572.4	17358.2	999.865	20333.6	1666.72	33478.9	8402.66	23656.2	45619.7	27540.6	21125.7	5859.06	584.937	7606.32	6401.15	8557.12	7020.37	5745.21	3785.16	8738.62	1008.37	6251.04	10836.3	12157.4	10657.1	6925.27	11629.4
	HILIC7447	161.85	15.89	160.843				888.014	2359.64	1567.8	1582.91	668.888	602.668	529.525	5433.4	23459.2	4121.86	18336.6	20578.7	20674.9	22053.7	16399.2	11779.7	14558.6	18931.7	4650.06	6843.94	6343.32	5874.15	2495.12	3897.37	23503.2	24869.2	484.62	25706.4	24033	22654.3	360.402	18720.1	512.27	15859.4
	rp6952	366.204	15.9	365.197		C12H36N2O6P2		1112.7	832.057	1267.69	812.883	1094.91	803.503	832.759	805.54	889.863	1230.5	1057.32	250.378	698.742	310.7	1187.59	1093.91	907.293	435.418	664.583	594.168	731.344	570.517	762.823	708.38	419.763	673.469	571.43	2199.87	563.16	398.722	444.474	586.27	430.26	566.417
	rp8167	540.258	15.9	539.251		C13H32N16O8		300.907	227.01	425.187	300.831	334.122	344.218	323.674	590.205	406.537	759.328	278.532	247.343	308.845	136.55	463.591	279.86	269.363	123.298	501.431	402.67	765.577	546.304	737.289	769.637	503.21	697.521	470.589	1706.88	512.636	565.929	515.134	492.222	528.605	615.671
	rp9252	794.228	15.91	793.221		C24H39N14O13PS		494.012	1015.92	706.895	689.442	697.726	760.23	358.717	407.092	377.928	217.815	210.674	649.465	340.413	162.936	222.258	383.781	251.782	641.15	712.481	582.363	510.385	673.422	691.009	777.49	630.909	623.861	440.854	2125.46	587.806	586.508	365.837	493.444	492.955	550.864
	rp697	508.136	15.92	509.144		C27H24O10		1792.32	1619.09	1194.2	1665.09	2604.19	1503.74	2640.36	1709.32	1237.68	760.084	1666.46	8842.13	1621.01	1350.32	840.103	2134.04	2289.9	2666.76	586.749	423.656	647.317	513.012	713.351	705.238	386.89	518.631	398.191	2018.49	501.545	622.521	449.033	455.581	467.139	536.606
	rp5621	212.141	15.92	211.134		C12H20O3		445.267	751.384	418.188	766.25	658.418	694.337	247.215	81.7328	241.663	135.378	292.734	219.27	182.577	164.915	121.081	141.297	149.437	204.322	2228.75	2540.62	2208.04	1793.27	3064.06	2487.97	1120.21	1043.28	1176.47	813.906	819.478	601.942	978.983	476.344	956.406	1765.36
	HILIC6318	369.067	15.92	370.074		C11H19N3O7S2		16818	9184.64	25849.8	22474.9	38101.9	40300.7	6036.52	10461.4	10568.2	997.865	12158.6	803.719	21938.9	5477.66	15066.2	37684.7	19292.6	11366.7	3590.06	1734.94	4504.32	3449.15	4905.12	4072.37	2323.21	1629.16	4066.62	361.366	2882.04	5557.34	6942.4	5779.13	3289.27	5114.4
	HILIC6322	259.046	15.92	260.053		C17H9NS		1275.01	1169.64	791.798	1311.91	1099.89	974.668	1128.52	1002.4	689.202	950.865	584.55	761.719	925.944	475.662	1126.17	1435.72	998.568	1217.72	347.06	409.937	292.318	574.145	198.121	368.367	91.2053	246.16	924.62	834.366	188.041	145.344	485.402	339.126	389.27	305.402
	rp698	194.131	15.93	195.138		C12H18O2		687.117	664.145	547.669	692.185	769.792	693.353	500.802	355.223	368.141	271.513	713.293	271.622	406.959	234.839	479.348	431.184	268.735	298.029	1689.9	1462.47	1815.91	1643.45	1796.94	1861.26	1338.94	1563.41	722.691	1641.77	994.464	755	942.514	604.591	1139.57	1433.54
	rp699	248.068	15.93	249.075		C13H12O5		3738.37	3291.64	2067.32	3790.1	4556.51	4094.23	3563.6	2947.1	1597.54	778.992	2264.55	6915.74	2934.89	1192	1030.85	3991.87	4302.89	3821.53	1016.33	1163.41	1814.36	1065.37	1490.54	1152.88	1797.9	2693.88	3358.77	2767.28	1931.01	1991.04	1399.52	2444.01	1146.95	1800.35
	rp700	389.147	15.93	390.154		C14H24N5O6P		777.108	776.712	437.435	756.192	898.363	956.926	3810.81	2073.18	990.745	264.706	978.411	2743.53	963.223	649.105	338.363	1151.34	1283.4	1349.94	338.279	333.154	378.121	585.651	312.789	592.149	938.145	726.084	1239.82	1488.29	528.656	605.801	596.051	756.044	539.669	535.31
	rp2834	372.12	15.93	373.128		C20H20O7		3893.04	3084.33	2370.9	3449.04	4233.04	3857.21	7012.5	4142.44	2003.32	962.017	2978.63	7546.99	2819.71	1750.74	1307.01	3892.51	3437.04	4087.86	974.422	1044.06	1706.99	1278.75	1257.54	1237.7	2588.12	2678.84	3670.34	2297.54	1961.82	2063.07	1992.16	2076.37	1847.66	1852.2
	rp2836	218.058	15.93	219.065		C12H10O4		2107.28	1882.68	1472.41	1886.36	2317.56	2418.38	1888.52	1170.19	584.961	313.866	1655.41	4237.45	1597.12	760.587	481.836	2220.64	2018.65	2079.86	655.602	834.196	1042.55	717.308	576.107	590.578	1103.77	1183.08	1837.11	2209.17	1003.09	861.755	867.295	984.445	886.335	1075.8
	rp701	730.21	15.94	731.217		C20H42N8O17S2		644.934	1404.27	1059.47	900.664	800.092	1321.8	389.938	495.112	625.615	227.647	505.775	938.537	600.628	303.443	306.02	1028.28	433.868	1220.3	507.418	504.977	507.273	643.156	781.973	716.233	628.38	653.926	484.81	2316.14	565.625	468.177	452.452	429.931	569.172	633.817
	rp2835	344.219	15.94	345.227		C12H33N4O5P		1140.82	697.915	669.276	889.691	1350.41	1023.8	1576.95	1506.56	1413.09	878.823	1408.44	935.502	773.82	345.002	1069.83	1464.02	811.227	572.807	462.514	418.409	611.528	505.445	234.592	689.532	579.071	261.57	585.651	2237.08	177.451	230.23	441.055	239.394	274.137	467.91
	HILIC9737	324.037	15.94	323.03		C10H9N6O5P		273.014	217.643	886.798	301.908	242.888	984.668	149.525	826.397	601.202	853.865	176.55	164.719	139.944	162.662	162.173	235.716	208.568	103.718	1020.06	514.937	1223.32	594.145	271.121	572.367	276.205	683.16	237.62	558.366	421.041	365.344	1754.4	723.126	585.27	551.402
	rp7852	484.243	15.95	483.236		C17H40N8O2S3		449.954	309.559	299.206	387.697	769.792	737.61	270.79	321.43	353.837	312.353	329.03	566.764	488.863	290.25	391.44	615.326	282.548	217.005	1392.03	1164.73	1047.22	1486.07	1220.84	1383.78	384.361	584.775	577.894	539.504	876.164	695.835	1317.47	1014.98	1186.29	1502.24
	HILIC1806	150.976	15.95	151.984				791.014	676.643	1121.8	1036.91	1406.89	1379.67	319.525	545.397	679.202	312.865	863.55	485.719	1300.94	388.662	1143.17	1736.72	1247.57	815.718	128.06	355.937	168.318	508.145	149.121	185.367	215.205	990.16	210.62	757.366	177.041	250.344	257.402	189.126	416.27	295.402
	HILIC10640	387.138	15.95	386.131		C14H29NO7S2		427.014	290.643	431.798	359.908	477.888	280.668	650.525	611.397	103.202	548.865	134.55	187.719	395.944	307.662	299.173	272.716	304.568	110.718	1760.06	1382.94	1258.32	729.145	629.121	1040.37	898.205	968.16	1177.62	292.366	1349.04	685.344	1096.4	818.126	965.27	834.402
	rp702	162.933	15.96	163.94				969.275	757.013	908.115	404.156	904.096	1020.85	442.821	522.618	599.265	316.891	329.03	540.209	743.959	690.664	770.44	751.154	556.934	649.604	1380.06	1267.03	1389.55	1298.42	593.661	1401.05	1361.7	1489.75	1477.7	5436.89	1360.46	1387.81	1190.96	1597.59	1215.79	1510.01
	rp8836	668.289	15.96	667.282		C18H46N12O11P2		424.644	255.152	372.695	243.225	208.008	231.118	377.195	848.764	355.343	1170.76	370.849	130.5	240.592	209.772	512.521	389.251	345.964	124.707	601.717	451.2	661.322	466.099	486.738	570.159	558.841	640.397	521.01	1841.75	582.877	637.956	460.43	450.695	613.427	526.237
	HILIC1807	129.043	15.96	130.05		C5H7NO3		7556.01	4728.64	11897.8	8259.91	11432.9	13830.7	3052.52	5009.4	6277.2	885.865	7187.55	625.719	13598.9	966.662	490.173	20896.7	10382.6	915.718	1215.06	759.937	1079.32	1030.15	1074.12	1441.37	1097.21	1002.16	1523.62	259.366	1310.04	1918.34	1567.4	1601.13	1188.27	1463.4
	HILIC1808	570.131	15.96	286.073		C12H22N14O11S		792.014	794.643	1187.8	911.908	1259.89	1661.67	772.525	1304.4	1431.2	260.865	1170.55	862.719	1245.94	383.662	1752.17	1754.72	1692.57	703.718	966.06	870.937	760.318	765.145	156.121	184.367	195.205	765.16	167.62	725.366	136.041	442.344	214.402	263.126	509.27	181.402
	HILIC6324	83.0375	15.96	84.0447				5713.01	3638.64	8563.8	6661.91	11068.9	10459.7	2456.52	3904.4	4641.2	6174.86	5018.55	610.719	9766.94	1937.66	6350.17	16834.7	8820.57	4646.72	1384.06	1253.94	1807.32	1386.15	1817.12	1814.37	968.205	902.16	1508.62	485.366	1012.04	1839.34	1493.4	1692.13	1226.27	2013.4
	HILIC6326	240.024	15.96	241.032		C6H4N6O5		5197.01	2506.64	6485.8	5211.91	6896.89	7649.67	1839.52	2830.4	3550.2	304.865	3874.55	312.719	6430.94	1800.66	5101.17	10385.7	5847.57	3444.72	1897.06	340.937	1088.32	332.145	315.121	476.367	421.205	549.16	1078.62	624.366	1027.04	723.344	494.402	1315.13	893.27	347.402
	HILIC1809	435.079	15.97	218.547		C10H18N11O3PS2		398.014	797.643	1983.8	1216.91	2158.89	2647.67	526.525	1128.4	1002.2	824.865	1148.55	625.719	2411.94	616.662	1328.17	651.716	1776.57	1290.72	146.06	727.937	129.318	148.145	878.121	938.367	224.205	357.16	289.62	759.366	987.041	734.344	169.402	302.126	729.27	288.402
	HILIC1810	551.033	15.97	276.524		C31H13N5S3		234.014	390.643	1438.8	615.908	224.888	133.668	781.525	1752.4	882.202	812.865	2158.55	854.719	1171.94	503.662	2032.17	780.716	2972.57	1078.72	660.06	793.937	538.318	863.145	848.121	643.367	533.205	763.16	553.62	736.366	577.041	366.344	621.402	755.126	696.27	481.402
	HILIC1811	452.105	15.97	227.06		C14H25N6O5PS2		8078.01	4556.64	12217.8	8568.91	11440.9	13207.7	3115.52	6237.4	6428.2	316.865	7179.55	302.719	14504.9	3298.66	8807.17	19600.7	10834.6	6692.72	664.06	384.937	737.318	799.145	775.121	698.367	800.205	504.16	1389.62	224.366	633.041	868.344	1003.4	1253.13	1061.27	1192.4
	HILIC1812	481.084	15.97	241.549		C14H28NO11PS2		10691	6452.64	13604.8	9868.91	14363.9	15462.7	443.525	5845.4	7400.2	522.865	8822.55	401.719	14780.9	3743.66	10476.2	22798.7	12872.6	7680.72	871.06	585.937	819.318	1361.15	911.121	817.367	895.205	596.16	1502.62	256.366	931.041	399.344	1095.4	1002.13	719.27	903.402
	HILIC1813	67.489	15.97	68.4963				999.014	1695.64	4310.8	2382.91	960.888	1000.67	345.525	10771.4	5339.2	684.865	9633.55	1578.72	3276.94	5562.66	11356.2	2664.72	11797.6	3167.72	892.06	571.937	747.318	911.145	1354.12	916.367	796.205	1424.16	674.62	861.366	377.041	757.344	610.402	884.126	756.27	182.402
	HILIC6325	498.11	15.97	250.062		C14H14N18S2		122928	77093.6	165599	135403	161184	192175	66250.5	94710.4	108636	517.865	121025	5550.72	219828	64519.7	134755	313021	171606	110735	8113.06	6114.94	13083.3	14644.1	16154.1	14355.4	16794.2	10609.2	26253.6	427.366	15526	22162.3	17883.4	20374.1	11918.3	22072.4
	HILIC1814	1002.28	15.98	502.147		C33H62O30S2		2850.01	1339.64	3282.8	2022.91	4034.89	3640.67	1196.52	1343.4	2169.2	911.865	2672.55	510.719	3637.94	633.662	3127.17	6097.72	4144.57	537.718	852.06	437.937	953.318	894.145	724.121	605.367	710.205	888.16	209.62	765.366	308.041	424.344	185.402	195.126	949.27	668.402
	HILIC1815	552.12	15.98	277.067		C12H20N14O10S		931.014	970.643	1095.8	1454.91	1524.89	1514.67	786.525	1532.4	1398.2	485.865	1366.55	716.719	1445.94	406.662	684.173	2072.72	911.568	807.718	351.06	158.937	584.318	773.145	962.121	526.367	686.205	886.16	840.62	724.366	913.041	378.344	178.402	900.126	174.27	699.402
	HILIC1816	414.089	15.98	208.052		C13H23N2O9PS		364.014	161.643	962.798	417.908	464.888	236.668	436.525	126.397	493.202	645.865	685.55	426.719	907.944	209.662	947.173	902.716	421.568	572.718	1574.06	1223.94	1376.32	873.145	1213.12	1864.37	1197.21	737.16	908.62	530.366	957.041	1465.34	1299.4	1313.13	2191.27	1718.4
	HILIC13908	738.244	15.98	737.237				367.014	290.643	747.798	465.908	732.888	580.668	331.525	375.397	666.202	807.865	448.55	905.719	520.944	312.662	669.173	519.716	638.568	263.718	336.06	580.937	139.318	151.145	612.121	816.367	991.205	384.16	316.62	812.366	592.041	631.344	627.402	599.126	897.27	671.402
	rp8338	570.304	16	569.297		C16H47N10O8PS		457.453	338.639	713.894	564.172	262.057	407.161	556.234	1292.01	1361.14	2166.05	768.526	252.654	331.881	221.646	862.495	1516.89	644.21	343.825	495.443	477.433	678.438	514.525	756.439	675.395	571.485	625.364	599.872	1739.43	581.644	540.205	353.3	469.016	513.853	610.486
	HILIC1817	552.03	16	277.022		C18H16N8O7S3		577.014	430.643	861.798	702.908	528.888	798.668	1444.52	1717.4	2041.2	610.865	1852.55	889.719	1045.94	803.662	852.173	1041.72	1115.57	703.718	321.06	436.937	553.318	315.145	977.121	455.367	328.205	625.16	375.62	899.366	939.041	271.344	159.402	335.126	589.27	208.402
	rp703	668.174	16.01	669.181		C15H30N18O7P2S		664.619	1006.54	1031.47	1180.46	1981.8	1332.62	1209.32	1181.98	689.607	991.513	637.545	364.944	1051.1	535.644	988.552	823.17	1172.26	689.764	531.367	570.558	501.049	687.042	496.313	782.202	403.327	452.487	402.069	1697.58	571.786	533.774	392.049	376.19	442.553	527.533
	rp6524	317.956	16.01	316.948		C7H4N4O7P2		533.383	627.561	560.792	404.156	350.501	407.161	303.922	91.1635	121.208	138.403	267.485	313.352	391.602	310.04	342.51	377.4	200.295	300.847	1345.63	1332.61	1403.56	1292.37	1688.42	1605.24	622.059	1026.74	636.071	3343.99	437.466	504.191	676.969	773.143	789.219	953.966
	HILIC9407	301.057	16.01	300.05		C8H16NO9P		15892	14805.6	13336.8	16619.9	17742.9	13632.7	513.525	392.397	651.202	747.865	763.55	9143.72	7549.94	3212.66	6628.17	13960.7	8305.57	7105.72	5910.06	3819.94	8006.32	15990.1	21159.1	14795.4	5227.21	4540.16	3170.62	721.366	4804.04	6677.34	6984.4	5894.13	7937.27	7101.4
	rp7936	498.248	16.02	497.241		C19H34N10O4S		263.41	427.754	425.187	311.803	125.296	427.814	319.214	462.891	670.033	687.479	677.786	336.113	336.147	265.183	627.797	513.228	232.317	85.9563	561.303	605.972	711.116	476.692	750.056	774.349	532.29	569.743	576.601	1437.13	451.021	474.608	442.195	566.728	490.496	642.89
	HILIC10394	369.043	16.02	368.036		C10H3N13O4		750.014	720.643	719.798	602.908	823.888	738.668	766.525	593.397	813.202	891.865	960.55	322.719	308.944	145.662	449.173	460.716	370.568	331.718	362.06	305.937	510.318	762.145	923.121	801.367	369.205	247.16	273.62	146.366	442.041	318.344	474.402	395.126	478.27	353.402
	rp5962	254.152	16.03	253.145		C14H22O4		1252.37	384.604	413.814	660.182	1146.5	537.964	382.292	354.437	440.415	342.605	499.463	536.415	437.673	224.944	480.177	496.819	380.498	317.052	272.419	300.363	454.367	749.088	191.504	163.351	246.548	494.579	261.151	488.344	402.961	468.177	414.843	59.8484	389.692	592.34
	rp6488	314.209	16.04	313.202		C11H31N4O4P		512.76	343.329	391.067	469.991	557.69	587.138	286.082	215.335	292.104	297.983	295.101	334.596	338.706	135.89	300.214	351.876	434.496	296.62	273.916	380.372	303.43	230.023	308.002	367.541	581.599	463.01	639.95	1497.59	579.18	508.049	239.332	454.359	205.295	247.565
	HILIC1818	119.004	16.05	120.011		C3H5NO2S		2183.01	2034.64	2680.8	3011.91	4044.89	3913.67	861.525	1284.4	1429.2	1157.86	1829.55	848.719	2333.94	1161.66	1631.17	3429.72	1996.57	1840.72	1310.06	966.937	1315.32	1238.15	1298.12	1269.37	899.205	905.16	1245.62	902.366	1128.04	1178.34	1656.4	1283.13	1033.27	1335.4
	HILIC10324	363.059	16.06	362.051	Guanosine-5_-monophosphate	C10H14N5O8P		1910.01	1599.64	844.798	1892.91	3177.89	1690.67	585.525	604.397	402.202	369.865	1248.55	1641.72	1325.94	816.662	1293.17	1909.72	2357.57	620.718	6679.06	948.937	4685.32	951.145	1704.12	3666.37	1071.21	2798.16	623.62	1670.37	2126.04	2460.34	13436.4	3960.13	3056.27	3625.4
	HILIC1819	1090.3	16.06	546.155		C34H34N36O5S2		2551.01	1237.64	2713.8	2454.91	3292.89	3685.67	551.525	1470.4	1836.2	923.865	1999.55	632.719	4577.94	600.662	1707.17	6396.72	2197.57	1683.72	987.06	369.937	852.318	768.145	897.121	953.367	563.205	857.16	465.62	636.366	355.041	751.344	501.402	958.126	919.27	736.402
	HILIC6327	66.5032	16.06	67.5105				948.014	381.643	779.798	447.908	341.888	994.668	737.525	979.397	710.202	362.865	1107.55	449.719	779.944	1291.66	1986.17	1149.72	599.568	750.718	1061.06	1023.94	861.318	1011.15	1466.12	904.367	3413.21	1872.16	1666.62	575.366	2779.04	1242.34	832.402	934.126	874.27	1125.4
	HILIC7764	188.869	16.06	187.861				177.014	859.643	468.798	307.908	158.888	74.6679	4450.52	3692.4	5163.2	624.865	4474.55	4617.72	3329.94	4703.66	2510.17	1351.72	2446.57	2690.72	535.06	876.937	765.318	1010.15	487.121	641.367	4232.21	3039.16	3423.62	1814.37	2978.04	2767.34	2178.4	2212.13	2264.27	2396.4
	rp704	302.188	16.07	303.195		C12H26N6OS		1255.18	1069.39	1060.34	1188.69	1450.32	1080.84	842.316	1146.62	790.488	830.42	935.014	367.979	774.673	301.464	933.816	1236.12	999.592	546.034	600.22	561.377	720.452	276.936	622.387	623.563	515.853	751.639	602.458	1976.63	548.372	460.46	365.837	466.573	612.198	574.194
	rp7019	374.194	16.07	373.187		C12H31N4O7P		2044.48	1299.21	1166.2	1032.33	1013.01	1256.89	387.389	494.326	764.138	623.193	1557.57	741.27	747.372	341.704	991.869	864.192	612.815	508.692	3312.44	2410.77	2010.42	1168.27	828.253	1909.96	1440.09	611.834	758.89	906.924	826.872	677.828	1301.51	999.102	1130.97	1114.69
	rp7195	394.198	16.07	393.191		C15H31N4O6P		1117.39	838.624	663.152	825.685	1100.64	835.958	327.497	297.067	462.247	338.823	637.545	498.479	390.749	220.986	662.628	551.515	330.267	353.689	1086.68	1117.51	650.43	727.902	737.289	629.846	536.083	377.323	301.229	1451.08	367.225	365.281	492.341	384.74	733.9	667.517
	HILIC1820	538.158	16.07	539.166		C13H33N8O9P3		863.014	585.643	1515.8	1150.91	1667.89	1668.67	578.525	788.397	477.202	661.865	813.55	892.719	1514.94	219.662	751.173	658.716	529.568	479.718	538.06	653.937	544.318	681.145	351.121	690.367	334.205	446.16	512.62	601.366	966.041	628.344	697.402	400.126	372.27	791.402
	HILIC1821	380.083	16.07	191.049		C11H26O8P2S		1831.01	1410.64	2231.8	2020.91	2216.89	2271.67	1304.52	979.397	1033.2	845.865	1194.55	343.719	1329.94	818.662	910.173	1572.72	622.568	878.718	793.06	442.937	570.318	812.145	955.121	609.367	462.205	319.16	643.62	389.366	672.041	604.344	776.402	772.126	421.27	415.402
	HILIC1822	284.111	16.08	285.118		C10H20O9		5254.01	3701.64	4927.8	4598.91	4485.89	3956.67	2737.52	3592.4	2978.2	684.865	2359.55	4222.72	3564.94	1222.66	2707.17	2973.72	3028.57	2711.72	1080.06	819.937	960.318	1000.15	1780.12	968.367	922.205	594.16	373.62	198.366	755.041	607.344	493.402	704.126	880.27	611.402
	HILIC1823	460.143	16.08	461.15		C11H25N8O10P		1955.01	1325.64	1960.8	1889.91	2042.89	2027.67	1051.52	1394.4	1418.2	457.865	1512.55	1398.72	1353.94	617.662	1073.17	1204.72	1176.57	1166.72	350.06	340.937	460.318	415.145	692.121	384.367	407.205	219.16	876.62	212.366	297.041	519.344	247.402	275.126	411.27	207.402
	HILIC1824	242.02	16.08	243.027		C7H7N4O4P		3540.01	2222.64	2404.8	2416.91	3914.89	4031.67	2143.52	2352.4	3838.2	601.865	2406.55	1919.72	4241.94	1152.66	5389.17	6161.72	5982.57	2038.72	1151.06	916.937	1198.32	972.145	1184.12	1186.37	1502.21	739.16	1326.62	112.366	1731.04	1084.34	1814.4	2244.13	1950.27	1297.4
	HILIC1825	630.134	16.08	316.074		C19H27N12O7PS2		718.014	464.643	363.798	574.908	654.888	807.668	6275.52	6398.4	4083.2	402.865	913.55	964.719	663.944	408.662	4154.17	2623.72	4680.57	404.718	428.06	666.937	455.318	1214.15	1971.12	566.367	2158.21	1023.16	379.62	800.366	1648.04	489.344	261.402	736.126	311.27	802.402
	HILIC1826	609.211	16.08	610.218		C16H36N9O14P		1724.01	1853.64	1934.8	1752.91	1447.89	1490.67	1618.52	1752.4	1790.2	426.865	1839.55	2855.72	1829.94	916.662	1178.17	1503.72	1448.57	1263.72	420.06	405.937	484.318	438.145	520.121	470.367	330.205	468.16	400.62	205.366	460.041	312.344	410.402	404.126	681.27	332.402
	HILIC1827	72.9994	16.08	74.0067		C2H3NS		3364.01	2468.64	3354.8	4722.91	5481.89	5443.67	556.525	2081.4	800.202	476.865	2390.55	316.719	3105.94	1518.66	2071.17	362.716	317.568	1629.72	952.06	959.937	890.318	1482.15	1783.12	952.367	1009.21	814.16	798.62	504.366	919.041	975.344	1381.4	1436.13	693.27	1015.4
	HILIC6329	426.089	16.08	214.052		C12H23N6O5PS2		24795	18458.6	27513.8	29178.9	32399.9	35682.7	18677.5	18286.4	15543.2	540.865	17145.6	861.719	21635.9	10580.7	12985.2	27822.7	19026.6	12468.7	7588.06	5319.94	7182.32	7258.15	10998.1	7195.37	6886.21	3484.16	7238.62	879.366	6989.04	8085.34	10938.4	9569.13	5275.27	5429.4
	rp6069	266.152	16.09	265.145		C15H22O4		911.156	835.809	622.908	902.493	854.141	995.282	204.526	201.974	260.485	198.151	546.017	381.636	338.706	168.213	490.959	340.025	364.801	176.845	496.94	615.154	483.932	634.076	92.5601	694.244	465.28	575.756	624.436	1809.2	595.2	461.746	442.195	383.518	554.42	495.129
	rp7315	408.184	16.09	407.177		C18H34O6P2		775.233	856.447	1197.7	1245.38	967.972	1009.05	957.004	1144.26	759.621	3128.07	852.165	416.537	883.025	1041.6	1815.39	1887.91	1185.45	536.17	685.538	599.414	525.945	761.194	1468.19	669.113	508.267	649.416	455.075	1655.72	391.871	371.712	697.483	365.197	594.988	639.002
	rp8081	526.278	16.09	525.271		C27H42O10		1689.2	1324.54	1357.8	1198.75	892.631	1329.66	1220.78	2378.11	1605.82	2479.16	1447.89	598.63	1170.54	292.229	1289.6	1801.31	947.478	825.745	682.544	481.368	748.461	467.612	775.59	625.133	552.519	520.134	620.557	2004.53	373.386	409.012	388.63	504.436	481.891	430.322
	rp9212	778.232	16.09	823.23		C36H42O19		40929.9	61168.9	58924.3	52677.4	56875.3	46681.9	32556	37338.5	33566.4	16147.1	23524.5	44662.1	29298.5	10575	17293	40817.6	19449.4	36277.1	523.883	647.944	276.977	720.335	218.633	755.5	623.323	616.344	391.727	1539.45	580.412	519.625	469.547	559.399	575.319	451.06
	rp9356	841.229	16.09	840.221		C27H31N21O10S		774.295	902.412	935.236	1069.82	1367.61	1335.57	1750.26	2151.77	1933.31	872.017	1334.27	1845.21	1278.89	555.433	954.549	2370.15	954.385	1639.51	628.659	426.279	679.995	605.324	600.045	647.123	446.314	583.272	637.364	1897.56	592.735	428.305	507.157	472.68	523.688	497.721
	rp9431	892.225	16.09	891.218		C29H25N28O6P		2447.56	2963.32	3041.92	2820.86	2690.18	2699.65	1505.59	1499.48	1364.16	1052.02	1092.82	1967.36	1330.08	722.327	1093.05	1867.86	1027.85	1909.36	517.896	403.982	628.645	603.81	507.485	640.84	592.979	646.41	579.187	1981.28	400.497	563.356	374.954	466.573	588.841	640.298
	HILIC8765	259.046	16.09	258.039	D-Glucosamine-6-phosphate sodium salt	C6H14NO8P		1320.01	1645.64	1681.8	1650.91	1682.89	1472.67	783.525	782.397	483.202	953.865	666.55	740.719	828.944	466.662	1124.17	1475.72	1637.57	1226.72	537.06	616.937	556.318	826.145	504.121	877.367	168.205	383.16	219.62	916.366	302.041	293.344	474.402	528.126	723.27	436.402
	HILIC6328	592.185	16.09	593.193		C21H36O19		22623	16685.6	22046.8	20838.9	20418.9	17479.7	13711.5	14652.4	13612.2	791.865	11604.6	20101.7	16723.9	6437.66	12335.2	14056.7	13381.6	10548.7	3620.06	3567.94	4209.32	4971.15	6892.12	4577.37	2792.21	2058.16	1659.62	712.366	2884.04	2073.34	1886.4	3559.13	4458.27	2654.4
	rp2840	230.13	16.1	231.137		C15H18O2		1524.22	1260.75	1042.85	1238.98	1261.15	1151.66	237.021	1277.86	1028.39	927.227	1594.65	858.113	1005.03	461.762	1375.84	1327.28	697.58	715.833	332.291	417.098	679.995	617.43	579.298	249.739	498.153	730.593	563.673	1711.53	430.072	641.814	503.738	427.488	610.969	422.545
	rp9397	868.264	16.1	867.257		C18H55N12O19P3S		398.397	519.684	635.156	468.162	435.669	502.558	509.085	1197.7	831.894	356.975	475.003	1075.87	585.271	172.831	259.578	659.994	265.595	713.719	591.239	456.447	574.183	753.628	695.796	521.468	493.095	554.71	521.01	1627.81	459.647	481.039	454.731	515.429	446.241	604.006
	rp9436	896.168	16.1	895.161		C18H41N16O18PS3		769.608	804.854	1054.22	734.247	706.734	646.146	115.325	302.569	149.063	250.336	143.606	296.66	170.633	204.494	145.131	226.075	160.738	229.687	464.01	562.689	490.156	597.757	489.93	620.421	595.507	595.298	413.705	2065	545.908	627.666	547.045	569.17	585.153	614.375
	HILIC6330	359.063	16.1	180.539		C11H14N5O7P		10192	4944.64	4747.8	16482.9	13172.9	14499.7	2100.52	737.397	872.202	840.865	423.55	19135.7	4975.94	3964.66	571.173	3241.72	6676.57	3222.72	34789.1	26875.9	24977.3	34088.1	48093.1	32196.4	13874.2	12664.2	8335.62	1663.37	13490	12746.3	14728.4	16338.1	15966.3	19419.4
	HILIC14952	1218.29	16.1	608.138				444.014	3062.64	1400.8	585.908	518.888	2236.67	209.525	338.397	200.202	384.865	572.55	569.719	528.944	138.662	221.173	634.716	657.568	439.718	695.06	364.937	326.318	716.145	991.121	804.367	518.205	457.16	590.62	380.366	627.041	310.344	487.402	850.126	843.27	305.402
	rp705	556.157	16.11	557.165		C28H28O12		37477.4	48624.2	46202.8	47063.1	43955.9	50177.2	28043.6	36461.5	34807.8	16752.9	25916.9	48615.8	36149.4	12864.7	18784.1	57253.6	25744.5	50943.9	167.642	628.27	389.013	419.187	301.618	177.488	218.732	395.362	605.043	2297.54	608.755	522.198	551.604	473.902	442.553	410.879
	rp706	795.258	16.11	796.265		C24H25N31OS		6191.55	7390.96	6917.6	7747.54	5959.33	7985.86	35539.1	32110	19495.7	7466.97	9422.73	14899	11099.7	3648.58	5174.97	12784.2	5583.78	9732.09	622.672	609.907	751.573	522.092	703.776	496.337	429.878	453.99	614.093	2065	564.392	526.056	547.045	591.156	427.801	591.044
	rp707	875.177	16.11	438.596		C35H50N5O7PS6		1091.14	1159.44	1164.45	1313.96	791.084	1152.64	825.75	818.114	822.86	673.865	792.197	1258.72	833.542	532.345	719.022	1366.48	256.805	1012.45	516.399	553.507	715.784	606.837	702.18	532.463	466.544	694.515	394.313	1683.62	548.372	558.211	509.436	544.742	604.822	508.091
	rp2837	760.22	16.11	761.227		C33H32N10O12		51357.5	67288.8	68536.5	68766.8	60260.8	71669.1	42331.2	55350.4	49323.4	22214.1	34646	78504	49175.5	17353	27727.5	81325.2	37632.9	80675	555.316	650.568	340.775	438.86	421.308	702.097	160.572	491.572	497.739	1878.96	473.202	555.639	445.614	411.61	387.234	412.176
	rp2838	778.231	16.11	801.22		C33H34N10O13		9524.02	12063.4	11480.9	13112.2	10369.3	12083	7548.99	9116.35	8906.16	5256.3	7378.33	11792	9853.19	4313.51	6219.08	12593.7	7150.35	12218.5	658.596	407.916	208.511	523.605	354.282	546.599	65.746	535.167	341.307	1888.26	103.513	446.312	157.276	464.13	540.898	605.302
	rp2839	176.047	16.11	177.054		C10H8O3		1645.14	1880.81	2568.62	2410.3	2024.39	2817.67	1259.01	1437.4	1363.4	903.025	1232.48	1871.76	1699.5	711.113	1251.45	2516	1474.27	2260.23	193.088	581.051	516.609	358.654	548.977	702.097	601.829	599.808	360.699	1427.82	216.884	267.53	160.695	170.995	612.198	142.576
	rp9514	960.212	16.11	959.204		C23H65O27P5S		409.645	636.003	517.048	486.45	463.513	532.063	254.861	363.868	261.237	158.067	200.416	298.177	316.524	173.49	216.453	374.665	170.157	329.03	480.475	615.154	588.188	528.145	560.148	678.537	590.45	696.018	532.645	2320.8	441.163	635.383	457.011	467.795	609.74	523.644
	HILIC1828	648.143	16.11	325.079		C16H30N10O14P2		886.014	625.643	680.798	455.908	681.888	700.668	2012.52	1208.4	1699.2	596.865	337.55	783.719	407.944	689.662	1066.17	613.716	1253.57	798.718	623.06	357.937	265.318	347.145	512.121	788.367	828.205	484.16	167.62	907.366	434.041	789.344	841.402	615.126	382.27	796.402
	HILIC6331	39.4873	16.11	40.4945				182.014	239.643	642.798	422.908	534.888	373.668	1957.52	2004.4	1871.2	763.865	1172.55	498.719	446.944	1556.66	2100.17	929.716	2004.57	696.718	886.06	781.937	749.318	1511.15	1516.12	745.367	3547.21	2361.16	1251.62	932.366	1818.04	1219.34	701.402	793.126	894.27	1020.4
	HILIC6337	138.013	16.11	70.0138		C7H6OS		2069.01	1304.64	740.798	2085.91	1585.89	667.668	694.525	27580.4	612.202	451.865	849.55	1015.72	3982.94	16864.7	735.173	23525.7	25431.6	3941.72	8718.06	6015.94	7960.32	392.145	19817.1	6726.37	39167.2	23559.2	683.62	995.366	23451	15413.3	656.402	486.126	3379.27	355.402
	rp708	359.23	16.12	360.238		C15H25N11		2234.77	2060.91	1705.12	2452.37	2552.6	2136.12	3270.51	3337.69	3183.78	2340	3158.53	1466.61	2378.62	747.394	2011.11	2899.78	1751.8	1461.96	675.06	654.503	544.618	438.86	394.178	691.102	429.878	431.441	240.466	2111.51	414.052	369.14	400.027	401.839	422.884	305.891
	rp709	268.167	16.12	269.174		C9H25N4O3P		1627.33	1391.14	1074.34	1146.63	1275.89	1242.14	1087.62	812.613	724.99	647.395	1144.9	511.378	848.045	351.599	861.665	1242.5	607.792	758.107	538.851	207.237	642.649	705.202	577.703	562.306	601.829	677.979	559.795	2032.44	425.143	504.191	108.269	515.429	465.91	566.417
	HILIC6332	83.9529	16.12	84.9602				580.014	487.643	1486.8	864.908	431.888	812.668	7379.52	471.397	5574.2	829.865	743.55	440.719	952.944	427.662	6136.17	762.716	5334.57	745.718	1524.06	1875.94	1691.32	3430.15	4167.12	794.367	9417.21	5908.16	892.62	349.366	669.041	4141.34	1456.4	2504.13	904.27	2468.4
	HILIC6336	80.5142	16.12	81.5215				627.014	749.643	1660.8	795.908	753.888	839.668	14268.5	7882.4	6792.2	6660.86	4624.55	636.719	1636.94	4186.66	748.173	7918.72	7525.57	1339.72	2000.06	1761.94	1316.32	3254.15	5065.12	2299.37	9926.21	6104.16	3236.62	190.366	6100.04	4563.34	2030.4	3322.13	1474.27	3383.4
	HILIC1829	271.058	16.13	272.066		C7H10N7O3P		315.014	337.643	1299.8	498.908	797.888	246.668	2522.52	2152.4	2346.2	736.865	690.55	779.719	882.944	877.662	3208.17	2572.72	2599.57	456.718	321.06	341.937	319.318	920.145	404.121	552.367	764.205	619.16	575.62	455.366	1020.04	807.344	569.402	906.126	495.27	988.402
	HILIC1830	106.981	16.13	54.4975		C5HNS		478.014	430.643	829.798	466.908	299.888	366.668	3706.52	3774.4	3055.2	750.865	941.55	369.719	624.944	2134.66	3643.17	2658.72	3103.57	560.718	727.06	498.937	1046.32	1656.15	717.121	852.367	5420.21	313.16	663.62	498.366	3034.04	959.344	970.402	742.126	1237.27	1342.4
	HILIC1831	627.153	16.13	314.584		C20H39NO15P2S		2361.01	2491.64	2533.8	2908.91	2075.89	3524.67	558.525	1460.4	747.202	430.865	1549.55	269.719	7156.94	748.662	557.173	6650.72	840.568	6819.72	969.06	1117.94	1383.32	536.145	587.121	884.367	1477.21	962.16	1728.62	410.366	1789.04	856.344	809.402	1579.13	969.27	2468.4
	HILIC1832	120.001	16.14	61.0079		C2H4N2O2S		1457.01	1785.64	862.798	2528.91	1176.89	499.668	32223.5	26044.4	24405.2	911.865	15930.6	489.719	3842.94	17200.7	27725.2	21156.7	26174.6	685.718	7713.06	909.937	465.318	520.145	19615.1	2909.37	36318.2	22894.2	15223.6	853.366	22055	14981.3	5838.4	11805.1	8557.27	9880.4
	HILIC1833	179.038	16.15	90.5263		C4H9N3O3S		477.014	834.643	914.798	672.908	963.888	229.668	9393.52	4302.4	4259.2	380.865	731.55	466.719	892.944	3272.66	4790.17	6268.72	4419.57	938.718	1222.06	1561.94	377.318	2175.15	3391.12	507.367	5395.21	4094.16	2629.62	552.366	4041.04	2217.34	1194.4	2164.13	1743.27	2042.4
	HILIC1834	53.4902	16.15	54.4975				561.014	881.643	657.798	650.908	459.888	978.668	830.525	585.397	699.202	981.865	1546.55	407.719	339.944	2497.66	334.173	352.716	784.568	468.718	664.06	1294.94	612.318	1593.15	2965.12	748.367	3594.21	3619.16	2068.62	924.366	2704.04	1772.34	816.402	1614.13	706.27	802.402
	HILIC1835	1147.32	16.15	574.665		C28H53N21O27S		1824.01	1152.64	2555.8	1796.91	909.888	1681.67	729.525	651.397	406.202	556.865	566.55	532.719	735.944	202.662	431.173	499.716	1036.57	314.718	386.06	821.937	684.318	962.145	613.121	564.367	945.205	718.16	924.62	488.366	413.041	734.344	563.402	357.126	376.27	578.402
	HILIC6334	89.5193	16.15	90.5266				358.014	498.643	1401.8	682.908	471.888	588.668	5845.52	504.397	934.202	1000.86	2665.55	678.719	461.944	834.662	4742.17	521.716	982.568	830.718	963.06	2158.94	754.318	573.145	891.121	1792.37	5498.21	996.16	921.62	350.366	470.041	846.344	362.402	816.126	798.27	566.402
	HILIC6338	48.4922	16.15	49.4995				591.014	785.643	407.798	913.908	555.888	434.668	727.525	371.397	619.202	383.865	393.55	359.719	922.944	707.662	697.173	3719.72	4975.57	616.718	843.06	2759.94	966.318	3278.15	3368.12	907.367	8103.21	3924.16	926.62	567.366	4999.04	3554.34	668.402	932.126	515.27	3059.4
	HILIC6340	78.0108	16.15	79.018				1180.01	1619.64	4928.8	1727.91	888.888	586.668	520.525	909.397	409.202	941.865	9283.55	557.719	2360.94	11643.7	820.173	793.716	357.568	519.718	6672.06	2302.94	3866.32	959.145	12712.1	1737.37	659.205	15868.2	10768.6	990.366	15767	13209.3	4656.4	888.126	775.27	492.402
	HILIC11517	456.1	16.15	455.093		C12H29N2O10PS2		1711.01	1061.64	1496.8	2534.91	4016.89	3955.67	382.525	386.397	427.202	969.865	688.55	449.719	1688.94	439.662	1112.17	2306.72	2121.57	1010.72	1559.06	732.937	1455.32	1500.15	1350.12	1714.37	1298.21	885.16	1008.62	265.366	1032.04	2111.34	1609.4	1725.13	1162.27	1781.4
	rp5322	172.11	16.16	171.103		C9H16O3		515.572	380.851	365.696	406.899	702.64	345.201	138.899	223.979	158.098	220.084	344.022	243.549	234.62	156.999	229.722	234.28	191.505	129.639	3228.61	4839.91	3214.8	2012.7	1522.45	2830.38	1806.75	1023.73	1451.85	1944.07	852.75	336.985	746.489	1231.17	1260.05	847.682
	rp6252	288.149	16.16	287.141		C14H25O4P		599.001	535.631	617.658	571.487	723.113	513.377	256.773	286.065	177.672	217.059	294.312	96.3575	247.418	271.78	303.532	245.219	260.572	155.003	702.003	552.196	681.551	699.149	766.014	521.468	466.544	652.423	418.876	1595.26	577.948	475.894	454.731	543.521	583.924	432.914
	HILIC6333	87.0169	16.16	88.0242		C3H5NS		383.014	455.643	977.798	460.908	301.888	608.668	840.525	3093.4	2974.2	382.865	1740.55	921.719	812.944	2169.66	2755.17	2505.72	2437.57	801.718	1689.06	1772.94	1051.32	2242.15	2422.12	912.367	4805.21	2965.16	898.62	649.366	3311.04	2265.34	1016.4	1383.13	911.27	1844.4
	HILIC6335	124.979	16.16	125.986				911.014	330.643	740.798	718.908	905.888	156.668	2943.52	2695.4	2253.2	766.865	1311.55	375.719	489.944	1805.66	2644.17	2005.72	2486.57	408.718	1055.06	1208.94	759.318	1188.15	519.121	740.367	4373.21	2762.16	1671.62	390.366	2720.04	2002.34	788.402	391.126	680.27	1436.4
	rp2841	276.121	16.17	299.11	Triethylcitrate	C12H20O7		3730.87	4824.43	3838.06	3378.63	3703.19	7646.56	727.629	1461.76	2089.15	1366.64	2752.18	5478.72	5489.26	1248.08	1620.49	2938.07	2343.89	3758.83	4319.79	3728.96	5757.39	3495.74	3419.94	3290.59	10663.5	5730.5	12191.4	12752.7	6370.98	6702.39	2724.97	4509.39	7184.11	7420.46
	rp710	389.278	16.17	390.285		C13H39N7O4S		403.084	442.763	283.458	275.228	355.415	351.102	233.835	387.445	359.86	296.471	327.452	290.59	389.043	111.482	355.779	451.239	201.551	236.732	5343.6	4849.09	1800.35	1726.69	1527.24	2073.31	767.458	765.169	817.067	1585.95	767.721	420.588	1331.14	1161.55	1236.69	1009.7
	rp2842	202.084	16.17	203.091		C9H14O5		630.873	602.233	652.653	474.563	497.908	839.892	269.516	422.024	509.676	258.655	480.526	1038.69	969.195	282.994	258.748	509.581	339.686	800.38	853.181	405.293	600.636	490.312	579.298	526.18	1730.89	1040.27	1543.64	1874.31	1065.94	974.941	457.011	616.805	1127.28	1153.57
	rp2843	194.092	16.17	195.099		C7H10N6O		696.491	580.658	334.2	314.547	294.814	463.219	282.259	245.198	205.527	257.899	508.932	271.622	373.686	344.342	298.556	368.284	214.109	251.528	7319.39	8096.68	6147.96	5839.86	3292.27	5579.08	5707.26	4394.08	4073.7	4734.61	4936.58	1178.16	3378	5499.94	4327.18	2841.16
	HILIC1836	96.9848	16.17	49.4997				655.014	472.643	1369.8	430.908	605.888	611.668	6085.52	5572.4	5669.2	327.865	3047.55	600.719	446.944	5002.66	4816.17	864.716	560.568	875.718	2018.06	701.937	843.318	469.145	3931.12	1385.37	8313.21	575.16	4076.62	628.366	5974.04	3600.34	1439.4	2711.13	1487.27	551.402
	HILIC6339	57.4976	16.17	58.5049				459.014	475.643	665.798	514.908	523.888	426.668	921.525	3900.4	3807.2	773.865	2537.55	459.719	973.944	687.662	3976.17	3328.72	4226.57	649.718	662.06	1214.94	946.318	397.145	2709.12	586.367	830.205	808.16	2972.62	766.366	522.041	3168.34	541.402	1921.13	591.27	313.402
	HILIC1837	297.045	16.18	298.053		C8H15N3O5S2		1682.01	1472.64	2281.8	702.908	1662.89	1983.67	702.525	379.397	362.202	955.865	707.55	359.719	408.944	452.662	563.173	711.716	798.568	1039.72	716.06	883.937	397.318	873.145	973.121	363.367	483.205	697.16	656.62	633.366	530.041	656.344	357.402	569.126	820.27	536.402
	HILIC7296	146.949	16.18	145.942				923.014	971.643	1779.8	358.908	377.888	768.668	648.525	490.397	424.202	391.865	4576.55	886.719	447.944	3022.66	3882.17	695.716	3608.57	1767.72	555.06	186.937	413.318	814.145	668.121	862.367	890.205	661.16	813.62	265.366	684.041	616.344	448.402	608.126	540.27	770.402
	rp2845	250.157	16.19	233.153		C15H22O3		6684.63	5193.09	5235.22	6771.89	6407.29	6274.6	6962.17	6060.02	4565.26	5005.21	6004.6	2801.95	4603.67	1663	4997.49	6701.13	5240.33	4815.67	395.157	196.744	424.802	441.886	754.843	683.249	375.511	335.231	157.725	1627.81	383.245	101.61	143.599	396.954	136.454	257.934
	HILIC1838	1059.3	16.19	530.657		C27H54N19O20PS2		2101.01	1728.64	2952.8	1668.91	2030.89	2398.67	1295.52	827.397	950.202	505.865	1577.55	330.719	2611.94	409.662	1424.17	3452.72	2048.57	934.718	831.06	584.937	407.318	492.145	853.121	557.367	684.205	907.16	888.62	690.366	811.041	752.344	791.402	938.126	460.27	653.402
	HILIC1839	577.102	16.19	289.558		C18H43NO3S8		1464.01	1733.64	1936.8	1405.91	1177.89	1480.67	999.525	1533.4	803.202	963.865	1093.55	467.719	1857.94	654.662	861.173	1975.72	1202.57	501.718	274.06	163.937	603.318	427.145	266.121	380.367	371.205	405.16	433.62	700.366	705.041	395.344	383.402	502.126	258.27	291.402
	HILIC1840	114.995	16.19	58.5049				618.014	971.643	1237.8	747.908	660.888	661.668	4431.52	599.397	3438.2	674.865	2048.55	671.719	950.944	3589.66	380.173	2528.72	720.568	624.718	2097.06	2339.94	1707.32	2231.15	878.121	1195.37	6991.21	4650.16	384.62	328.366	4470.04	310.344	1415.4	2627.13	1330.27	2502.4
	HILIC1841	538.105	16.19	270.06		C17H32O13P2S		2554.01	2536.64	3220.8	443.908	812.888	3255.67	2124.52	1927.4	1649.2	977.865	2114.55	377.719	612.944	1527.66	2085.17	4346.72	3155.57	1379.72	331.06	419.937	762.318	426.145	383.121	486.367	206.205	194.16	443.62	313.366	366.041	478.344	562.402	589.126	198.27	321.402
	HILIC10701	391.047	16.19	390.04		C10H22N3O5PS3		1268.01	696.643	1441.8	1343.91	1979.89	2053.67	805.525	731.397	384.202	582.865	369.55	400.719	1046.94	302.662	662.173	1728.72	825.568	653.718	493.06	215.937	540.318	395.145	404.121	375.367	367.205	231.16	401.62	543.366	346.041	541.344	481.402	612.126	404.27	545.402
	rp711	267.183	16.2	268.19		C15H25NO3		851.162	784.216	721.768	947.297	838.582	1022.82	1966.25	1320.3	1120.99	1008.15	1328.75	484.822	750.785	359.514	893.18	909.771	717.044	781.357	511.908	523.34	616.196	711.255	710.159	681.678	611.944	718.567	470.589	2162.66	395.567	520.912	528.81	403.061	429.03	607.894
	rp2850	268.129	16.2	267.122		C8H21N4O4P		2852.52	2771.96	1909.84	2154.28	2544.41	2390.84	758.849	441.672	796.511	533.95	995.77	931.709	1028.92	474.295	845.908	1298.11	794.274	1063.89	1604.58	1647.41	1204.38	505.445	614.407	694.244	388.154	309.675	374.92	2027.79	214.42	154.344	386.351	378.633	390.922	371.995
	rp5529	200.141	16.2	199.134		C11H20O3		26903.5	25614.6	21099.2	23700.7	27587.2	24605.7	7513.31	4964.48	8352.07	4993.87	11485.3	11379.3	8171.61	4743.61	8098.33	12411.4	8036.92	8273.65	11616.7	10797.3	6512.08	5236.05	3992.85	3967.56	2266.97	2687.86	1596.64	2651.01	1869.4	1219.32	2166.53	2012.86	1955.84	1979.22
	HILIC1842	492.1	16.2	247.057		C9H22N10O10P2		1561.01	1186.64	1320.8	1444.91	1545.89	1628.67	1207.52	1249.4	1000.2	420.865	1561.55	477.719	1735.94	708.662	977.173	448.716	2182.57	817.718	274.06	619.937	168.318	247.145	895.121	118.367	240.205	307.16	219.62	884.366	168.041	185.344	315.402	191.126	450.27	211.402
	HILIC1843	594.09	16.2	298.052				468.014	413.643	546.798	1600.91	828.888	535.668	1860.52	1360.4	1326.2	885.865	1530.55	362.719	2210.94	1201.66	1430.17	3010.72	2283.57	693.718	375.06	226.937	247.318	525.145	365.121	240.367	480.205	237.16	291.62	653.366	436.041	351.344	356.402	366.126	132.27	207.402
	HILIC1844	593.079	16.2	297.547				243.014	160.643	856.798	257.908	152.888	987.668	2735.52	1917.4	1458.2	416.865	1136.55	650.719	512.944	1821.66	2159.17	3174.72	3363.57	285.718	241.06	649.937	531.318	386.145	398.121	575.367	811.205	346.16	454.62	844.366	538.041	515.344	265.402	401.126	116.27	345.402
	HILIC1845	509.126	16.2	255.57		C12H29N7O9P2S		1412.01	911.643	657.798	1133.91	815.888	359.668	1326.52	1158.4	930.202	476.865	933.55	203.719	1546.94	687.662	919.173	2344.72	1397.57	742.718	251.06	320.937	388.318	699.145	286.121	523.367	267.205	855.16	118.62	462.366	192.041	213.344	291.402	168.126	122.27	154.402
	HILIC6341	555.131	16.2	278.573		C16H17N19OS2		117306	87193.6	147758	124379	100989	130331	122937	106980	77887.2	349.865	101463	7255.72	160787	69585.7	91754.2	194072	161148	79405.7	12217.1	6935.94	13281.3	17180.1	18961.1	14474.4	18867.2	10368.2	16683.6	1447.37	22025	17805.3	16148.4	19872.1	6790.27	12233.4
	HILIC6342	55.9577	16.2	56.965				533.014	878.643	1000.8	507.908	373.888	579.668	3214.52	2814.4	3015.2	549.865	1652.55	466.719	636.944	2407.66	2688.17	1835.72	2456.57	544.718	1765.06	1679.94	950.318	1934.15	2122.12	850.367	908.205	3230.16	2315.62	623.366	3191.04	2417.34	1278.4	1910.13	1637.27	1685.4
	HILIC11104	422.986	16.2	421.979		C13H6N5O10P		189.014	204.643	544.798	405.908	217.888	145.668	174.525	307.397	380.202	360.865	367.55	773.719	783.944	284.662	720.173	710.716	466.568	557.718	124.06	625.937	126.318	939.145	156.121	229.367	188.205	120.16	157.62	797.366	199.041	350.344	243.402	296.126	179.27	258.402
	HILIC11654	467.036	16.2	466.029		C10H22N5O8PS3		296.014	245.643	946.798	483.908	602.888	720.668	298.525	809.397	501.202	456.865	550.55	448.719	421.944	197.662	730.173	849.716	883.568	433.718	988.06	827.937	114.318	86.1452	234.121	136.367	175.205	139.16	327.62	368.366	155.041	296.344	182.402	188.126	180.27	275.402
	rp2844	164.12	16.21	165.127		C11H16O		9629.95	8527.88	7509.89	9740.88	10492.9	9563.36	4923.28	4414.36	5238.3	4568.82	7054.82	4315.6	5089.98	2425.57	7312.13	9487.88	5430.57	5348.32	3879.73	3666	2405.66	2133.77	1825.67	1675.92	1705.6	2415.77	1345.83	1474.33	1646.35	890.051	1539.7	1498.65	1778.82	1200.23
	rp2846	182.131	16.21	183.138		C11H18O2		4382.36	4336.64	3802.19	4690.77	4411.56	4276.17	4720.67	3765.21	3478.15	3259.66	4028.85	2777.68	3006.55	1531.73	3386.12	5231.64	2747	2817.54	703.5	2227.14	1459.58	1045.7	844.212	1110.48	1285.84	1411.58	819.653	1032.5	1012.95	841.176	891.228	1195.75	740.047	977.297
	rp6686	336.117	16.21	335.109		C12H20N2O9		768.671	789.845	415.563	590.689	519.2	773.999	126.156	308.07	216.82	133.109	331.397	286.038	378.805	93.012	205.672	301.738	290.711	210.663	501.431	550.884	304.986	202.783	244.167	226.179	572.749	526.147	135.747	1971.98	497.848	475.894	387.49	548.407	151.206	589.748
	rp6769	345.064	16.21	344.057		C10H20NO8PS		643.059	666.959	604.535	537.655	726.389	595.989	256.135	159.536	385.457	268.487	473.425	412.744	279.838	202.515	371.536	406.571	356.011	343.825	456.526	435.461	301.874	628.023	770.802	259.163	627.116	545.69	496.446	1613.86	412.82	488.756	284.919	534.971	510.165	528.829
	rp8539	608.252	16.21	607.244		C27H46O11P2		1595.46	1800.13	2178.43	2599.58	2019.48	1703.39	827.024	3127.85	1470.31	2200.84	1800.59	584.215	1953.75	633.933	2543.53	2740.25	835.087	1124.48	625.666	514.158	704.891	656.776	531.422	592.149	580.335	625.364	623.143	1799.9	538.514	439.881	539.068	400.618	602.364	408.287
	HILIC12095	513.121	16.21	512.114		C11H24N13O5PS2		2342.01	1345.64	1379.8	3113.91	3403.89	3702.67	824.525	719.397	387.202	873.865	605.55	998.719	1564.94	618.662	741.173	561.716	1282.57	1418.72	2589.06	1390.94	1841.32	2220.15	2039.12	1689.37	1354.21	933.16	1509.62	226.366	1649.04	1464.34	1685.4	1719.13	1547.27	1175.4
	rp2847	222.124	16.22	223.131		C9H14N6O		10532.7	10570	8013.81	9118.19	10271	11987.6	2797.74	2624.09	3728.84	3526.64	5693.72	3921.07	4960.3	2692.73	5843.4	7800.51	5229.65	4812.85	7555.89	7237.57	5233	2916.15	2360.28	3122.53	3707.06	3550.74	1532	3348.64	2650.67	1299.06	2354.57	2546.61	2270.54	2082.91
	HILIC7791	190.939	16.22	189.932				862.014	942.643	1076.8	720.908	541.888	790.668	871.525	658.397	558.202	935.865	3230.55	570.719	740.944	2289.66	2905.17	575.716	2371.57	1379.72	834.06	622.937	167.318	567.145	576.121	654.367	694.205	669.16	765.62	621.366	698.041	574.344	595.402	520.126	582.27	590.402
	HILIC8780	260.03	16.24	259.023	alpha-D-_-mannose-1-phosphate sodium salt hydrate	C6H13O9P		23943	16195.6	14682.8	15243.9	25822.9	20935.7	12678.5	596.397	24306.2	1655.86	13130.6	10349.7	20589.9	7492.66	30065.2	36558.7	36787.6	10542.7	8153.06	5517.94	7440.32	7244.15	5940.12	6731.37	10091.2	4241.16	7515.62	484.366	9122.04	5858.34	10623.4	14428.1	10722.3	8801.4
	HILIC1846	684.174	16.24	343.094		C19H29N18O5PS2		2478.01	2790.64	2748.8	328.908	1047.89	2377.67	2122.52	1578.4	2044.2	621.865	1435.55	243.719	5611.94	1252.66	1454.17	4202.72	2570.57	6529.72	433.06	1602.94	1295.32	742.145	716.121	814.367	460.205	1485.16	2108.62	245.366	2581.04	1558.34	734.402	2005.13	1420.27	2002.4
	HILIC6346	60.0007	16.24	61.008		C2H4S		334.014	419.643	6154.8	718.908	618.888	758.668	683.525	435.397	343.202	589.865	493.55	443.719	518.944	11527.7	434.173	726.716	23287.6	4013.72	8518.06	10900.9	7601.32	12990.1	608.121	7876.37	581.205	803.16	538.62	1042.37	17090	759.344	538.402	12378.1	8750.27	10622.4
	HILIC6347	69.0062	16.24	70.0135				782.014	2303.64	6660.8	822.908	861.888	572.668	876.525	723.397	391.202	566.865	15062.6	545.719	4939.94	741.662	27707.2	521.716	447.568	783.718	9747.06	11403.9	8018.32	13462.1	957.121	6904.37	329.205	422.16	13115.6	962.366	989.041	562.344	414.402	12813.1	9474.27	11556.4
	rp5972	256.131	16.25	255.124		C13H20O5		871.785	519.684	620.283	940.897	569.155	737.61	348.523	356.009	515.699	219.328	644.647	574.351	623.663	230.881	491.788	831.374	325.244	281.824	1067.22	895.842	899.398	497.879	240.975	681.678	635.966	351.767	307.693	2302.19	367.225	246.951	449.033	385.961	574.089	247.565
	rp6661	332.185	16.25	331.178		C10H24N10OS		796.793	659.455	750.639	454.447	402.093	759.247	310.293	376.442	478.057	394.79	593.359	745.822	503.367	160.297	377.341	735.657	265.595	337.484	697.513	451.2	773.358	569.004	507.485	647.123	495.624	662.946	414.998	1655.72	388.174	580.077	441.055	600.927	382.317	405.695
	rp5806	236.933	16.26	235.926				2800.02	2785.09	2507.38	2332.58	2273.34	2746.86	2504.65	3343.97	2897.7	3014.62	2607.78	2593.31	3121.73	2581.91	2598.27	2784.01	1933.26	2108.75	5527.71	5285.86	6333.13	5411.59	6803.17	6042.43	5021.98	6139.39	5522.96	20603.5	6021.01	5578.25	4876.68	4907.57	5262.69	5706.95
	HILIC1847	1133.34	16.26	567.676		C38H64N13O19PS3		2173.01	1921.64	3684.8	2633.91	2812.89	3258.67	2576.52	1698.4	1486.2	824.865	2300.55	316.719	2948.94	848.662	1390.17	5507.72	1773.57	2600.72	446.06	957.937	531.318	394.145	581.121	938.367	514.205	639.16	518.62	609.366	416.041	323.344	819.402	717.126	666.27	947.402
	HILIC6343	83.9527	16.26	84.96				604.014	785.643	340.798	629.908	974.888	457.668	729.525	6594.4	4686.2	430.865	3629.55	671.719	1150.94	3994.66	801.173	5010.72	671.568	991.718	2456.06	2867.94	691.318	3111.15	737.121	1675.37	616.205	377.16	3604.62	640.366	5788.04	3936.34	1811.4	3305.13	2502.27	2656.4
	HILIC6345	66.5034	16.26	67.5107				856.014	444.643	937.798	375.908	239.888	633.668	1959.52	1569.4	1529.2	972.865	963.55	462.719	568.944	1398.66	1418.17	1214.72	1759.57	511.718	834.06	1300.94	1125.32	1331.15	1659.12	940.367	2574.21	2332.16	1402.62	767.366	2289.04	1324.34	777.402	1544.13	1112.27	1155.4
	HILIC6348	39.4868	16.26	40.494				804.014	567.643	778.798	323.908	712.888	826.668	857.525	1564.4	1544.2	770.865	1242.55	413.719	534.944	1541.66	2208.17	1649.72	1407.57	971.718	429.06	1046.94	836.318	1124.15	1440.12	988.367	2909.21	1827.16	1464.62	525.366	1645.04	1616.34	892.402	1204.13	1171.27	1054.4
	rp6123	272.069	16.27	271.062	Naringenin	C15H12O5		375.899	480.286	451.433	419.7	1646.86	683.519	392.486	279.778	353.085	299.496	87.5836	332.32	183.43	268.481	109.47	200.551	215.992	296.62	707.99	181.005	678.438	609.863	504.293	716.233	743.436	643.403	542.988	1418.52	561.928	452.743	2371.67	516.65	427.801	567.713
	rp6318	295.143	16.27	294.135		C15H21NO5		390.897	420.25	340.325	368.495	298.09	468.136	894.563	1141.9	1275.32	751.008	1748.52	993.165	980.286	508.598	1846.07	1929.85	1273.35	1302.73	487.959	569.247	754.685	497.879	652.708	708.38	613.208	608.828	568.844	1999.88	520.03	509.336	374.954	469.016	534.751	458.837
	HILIC12372	542.068	16.27	541.061		C12H27N6O10PS3		581.014	377.643	667.798	505.908	596.888	989.668	529.525	482.397	240.202	402.865	179.55	734.719	528.944	963.662	518.173	894.716	471.568	345.718	839.06	543.937	155.318	570.145	859.121	726.367	843.205	763.16	130.62	470.366	150.041	139.344	420.402	709.126	573.27	893.402
	rp8907	688.331	16.28	687.324		C29H53N8O5PS2		384.335	329.258	750.639	286.201	296.452	486.823	429.441	1337.59	1510.96	1087.56	667.529	327.767	365.154	141.827	501.74	860.545	322.105	630.581	571.781	528.586	625.533	455.506	520.251	702.097	537.347	506.605	409.826	2274.29	548.372	623.808	390.909	523.979	456.075	578.083
	HILIC11152	427.051	16.28	426.044		C8H21N5O9S3		317.014	637.643	183.798	506.908	607.888	499.668	791.525	756.397	354.202	976.865	855.55	338.719	188.944	151.662	675.173	972.716	163.568	860.718	1465.06	1006.94	801.318	1506.15	1763.12	1046.37	447.205	363.16	271.62	101.366	574.041	465.344	629.402	585.126	684.27	689.402
	rp712	254.203	16.29	255.21		C19H26		10949.8	10685.4	10041.8	7722.85	8353.06	11930.6	3851.59	5028.93	5977.59	4679.24	6882.02	9948.34	5637.71	2540.35	4260.23	9522.52	4502.56	4822.71	456.526	529.898	572.627	735.468	657.496	621.992	500.681	750.136	480.932	2106.85	382.012	482.325	414.843	552.071	468.368	408.287
	rp713	604.285	16.29	605.292		C28H40N6O9		6180.3	7183.65	5425.95	4571.9	4822.66	7088.92	3038.58	4071.71	4096.23	2787.73	3836.32	5751.1	4142.11	2127.4	2770.76	5722.08	2617.65	3486.16	478.979	625.647	575.739	712.768	611.216	664.401	386.89	640.397	484.81	1888.26	382.012	538.918	476.385	571.613	594.988	497.721
	rp714	546.282	16.29	547.289		C30H42O9		10626.4	10253.9	9048.78	7284.86	7646.33	10691.4	3559.77	5694.58	6682.26	4036.39	5578.52	9016.63	5219.66	2397.2	3948.4	9071.28	3367.97	3989.22	571.781	506.289	771.802	696.122	622.387	537.175	606.886	632.88	424.048	1985.93	395.567	427.019	405.725	373.747	445.012	571.602
	rp715	597.291	16.29	598.298		C20H49N5O11P2		335.59	288.922	359.572	216.708	249.773	420.929	656.905	850.336	152.075	1097.39	730.652	81.9418	280.691	139.848	549.84	280.771	149.437	264.915	564.297	518.093	642.649	502.419	714.947	650.264	2206.28	1712.23	394.313	1478.98	2542.23	622.521	262.126	320.006	458.534	530.125
	rp716	599.33	16.29	600.337		C30H49NO11		5329.14	4893.85	4317.48	3705.98	3191.36	5087.54	12603.5	10074.4	8131.49	4660.34	5672.42	6759.44	4324.69	1813.4	3228.55	5867.02	2333.22	2946.47	480.475	571.87	754.685	565.977	740.481	763.354	479.187	673.469	511.96	2199.87	577.948	592.939	353.3	554.514	563.026	390.141
	rp2848	520.266	16.29	521.274		C28H40O9		2698.79	2488.67	2462.76	2197.25	2229.12	2837.34	1023.27	1436.61	1669.81	1329.58	1713.01	2325.48	1710.59	954.527	1313.65	2392.02	1277.75	1292.16	685.538	418.409	732.9	472.152	515.464	785.344	453.9	705.038	564.966	2116.16	372.154	563.356	547.045	542.3	394.61	639.002
	rp2849	298.229	16.29	299.236		C21H30O		2770.97	2612.49	290.457	2107.64	2246.32	2604.26	1391.54	1270.79	1480.85	1297.06	1484.98	2529.57	1661.96	1037.64	1138.66	2652.74	1109.47	302.961	549.329	596.791	560.179	481.232	577.703	617.28	589.186	649.416	607.629	1637.11	418.981	477.181	518.553	378.633	459.763	614.375
	rp6243	286.178	16.29	285.171		C15H26O5		619.624	484.976	537.17	504.737	585.533	533.046	277.799	179.969	479.563	482.521	474.214	226.099	258.509	209.112	580.525	447.593	464.007	331.848	173.63	102.307	496.38	587.164	791.548	779.061	417.234	491.572	612.8	2120.81	534.817	510.622	504.877	389.625	472.056	611.783
	HILIC6344	138.012	16.29	70.0134		C7H6OS		776.014	2519.64	388.798	3050.91	999.888	430.668	34934.5	27827.4	25538.2	768.865	591.55	2350.72	952.944	809.662	393.173	849.716	24400.6	4064.72	907.06	513.937	750.318	372.145	15235.1	695.367	951.205	17139.2	10795.6	1638.37	676.041	16049.3	7433.4	665.126	780.27	10465.4
	HILIC6350	254.1	16.29	255.107		C9H18O8		4009.01	6640.64	6711.8	6008.91	6495.89	5572.67	2336.52	2355.4	4009.2	913.865	3671.55	5008.72	2704.94	1378.66	3341.17	6446.72	2324.57	5663.72	418.06	135.937	313.318	660.145	478.121	835.367	315.205	819.16	668.62	790.366	945.041	566.344	862.402	522.126	587.27	567.402
	HILIC6351	578.205	16.29	579.212		C18H30N10O12		15092	17266.6	23898.8	22066.9	22313.9	21040.7	9681.52	9678.4	8177.2	861.865	10904.6	20350.7	11942.9	4721.66	7589.17	19393.7	6487.57	23341.7	484.06	453.937	370.318	526.145	396.121	423.367	578.205	783.16	392.62	715.366	998.041	603.344	200.402	408.126	178.27	845.402
	HILIC12821	596.079	16.29	595.072		C15H29N6O11PS3		318.014	414.643	1087.8	556.908	661.888	869.668	693.525	692.397	473.202	777.865	690.55	677.719	724.944	432.662	942.173	1600.72	1140.57	544.718	970.06	784.937	560.318	648.145	958.121	100.367	144.205	543.16	177.62	903.366	461.041	159.344	469.402	601.126	954.27	303.402
	rp6177	278.152	16.3	277.145		C16H22O4		848.35	596.605	489.927	485.536	592.085	706.139	994.596	1527.77	1102.92	1004.37	2316.63	1463.57	1344.59	486.829	1331.06	2272.61	757.229	987.793	523.883	583.675	493.268	570.517	502.697	537.175	587.921	644.906	627.022	1678.97	377.083	510.622	533.369	400.618	489.267	537.902
	rp7407	419.288	16.3	418.281		C14H41N7O5S		269.035	258.904	137.355	309.06	365.242	242.92	186.049	368.584	269.519	263.193	261.173	232.168	113.471	288.271	257.919	184.142	225.411	95.1156	2523.62	2060.57	1599.62	805.08	960.71	1053.93	1025.39	1061.31	986.428	599.965	590.271	559.498	902.625	847.649	1015.41	911.193
	rp7882	490.278	16.3	489.271		C19H39N8O5P		1593.59	1290.77	1319.3	1895.51	2166.88	2147.92	1107.37	1883.78	1523.01	2817.23	1591.5	1555.38	1448.67	738.159	2060.04	2426.66	1810.82	591.831	2888.84	2202.22	1562.28	1030.56	1755.45	1642.94	2833.4	1429.62	921.786	655.776	1842.28	901.627	3264.04	2379.28	2316.03	2440.65
	HILIC1848	1190.36	16.3	596.186		C38H79O35PS2		4894.01	4740.64	6919.8	5164.91	2897.89	4833.67	1585.52	941.397	836.202	377.865	852.55	569.719	2335.94	736.662	406.173	4399.72	1463.57	3493.72	349.06	744.937	397.318	719.145	301.121	855.367	535.205	678.16	671.62	354.366	302.041	676.344	625.402	600.126	473.27	906.402
	HILIC9798	328.017	16.3	327.01		C13H13O6PS		1239.01	1026.64	850.798	868.908	928.888	861.668	769.525	737.397	808.202	533.865	571.55	565.719	644.944	509.662	1341.17	1753.72	1589.57	589.718	819.06	567.937	734.318	587.145	474.121	658.367	689.205	458.16	573.62	817.366	474.041	598.344	968.402	1123.13	985.27	654.402
	HILIC12155	520.089	16.3	519.082		C13H24N6O12S2		3135.01	1563.64	3636.8	2589.91	2609.89	4610.67	222.525	443.397	694.202	311.865	1056.55	698.719	2760.94	743.662	1699.17	4835.72	1901.57	1566.72	312.06	265.937	357.318	265.145	275.121	294.367	332.205	245.16	464.62	786.366	401.041	380.344	430.402	326.126	439.27	496.402
	HILIC6352	612.153	16.31	307.084	Glutathione _oxidized form_	C20H32N6O12S2		82053	73417.6	85850.8	83828.9	43822.9	69250.7	126059	77451.4	41446.2	570.865	65035.6	5775.72	80708.9	54062.7	39726.2	95498.7	92184.6	52328.7	12249.1	7201.94	9763.32	18998.1	13390.1	9232.37	10478.2	5948.16	7837.62	899.366	15820	7188.34	9989.4	10663.1	3678.27	4569.4
	HILIC6349	612.152	16.32	613.159	Glutathione _oxidized_	C20H32N6O12S2		7145.01	6392.64	7641.8	6800.91	3642.89	5779.67	7901.52	4064.4	2149.2	925.865	4124.55	856.719	6580.94	3043.66	2250.17	8393.72	6975.57	3167.72	580.06	393.937	694.318	1120.15	800.121	548.367	446.205	340.16	671.62	91.3659	660.041	278.344	441.402	423.126	323.27	366.402
	HILIC12785	592.185	16.32	591.178		C21H36O19		43181	33947.6	41318.8	38263.9	34865.9	33969.7	17120.5	19926.4	24524.2	2586.86	18218.6	26560.7	26192.9	10568.7	21750.2	27807.7	23669.6	15667.7	7046.06	6291.94	7227.32	9517.15	13000.1	7355.37	5357.21	3752.16	2643.62	913.366	5607.04	2980.34	3633.4	6069.13	7142.27	4472.4
	HILIC13360	660.172	16.32	659.164		C17H34N12O10P2S		2730.01	2738.64	2725.8	1829.91	2487.89	2220.67	502.525	753.397	989.202	406.865	631.55	1449.72	1267.94	518.662	943.173	1358.72	1044.57	920.718	674.06	814.937	745.318	754.145	1160.12	767.367	485.205	414.16	298.62	220.366	523.041	254.344	389.402	548.126	555.27	419.402
	HILIC14469	852.216	16.32	851.208				666.014	405.643	529.798	432.908	491.888	407.668	923.525	267.397	403.202	797.865	193.55	211.719	303.944	389.662	506.173	537.716	657.568	774.718	71.0601	685.937	795.318	738.145	98.1209	968.367	497.205	926.16	963.62	455.366	477.041	422.344	313.402	368.126	567.27	343.402
	rp5694	222.074	16.33	221.067		C9H10N4O3		1323.61	1596.57	1144.33	625.436	693.632	1133.95	418.609	791.394	547.319	550.588	669.896	968.127	791.736	410.968	440.37	969.025	495.401	510.806	637.64	573.182	603.748	531.171	635.154	763.354	528.497	730.593	405.948	2153.36	404.194	547.922	370.395	368.862	374.941	546.975
	rp8253	556.326	16.33	537.307		C29H48O10		32859.7	31367.7	27198	22230.4	18345.6	30013.8	11349.6	20908.7	17442.7	9968.07	17523	28839.7	15760.5	6468.62	12041.8	25072.5	10344.4	9964.59	546.335	489.237	547.73	579.597	623.983	708.38	421.027	664.449	416.291	1465.03	606.29	535.06	518.553	414.053	527.376	426.433
	rp8417	582.305	16.33	581.297		C30H46O11		19948.9	21937.4	18759.8	15340.5	13192.1	20177.1	8844.32	14755.9	12909.8	9130.84	12396.6	19005.9	9045.25	4562.21	8168.82	17672.2	6895.43	8131.33	616.685	524.651	746.905	694.609	796.336	601.573	447.579	625.364	394.313	1995.23	568.089	636.67	511.715	512.986	564.255	406.991
	rp8649	628.31	16.33	627.303		C16H44N12O14		1076.14	974.642	752.388	738.819	638.763	1269.67	618.038	698.658	908.685	455.294	773.26	834.592	533.228	325.872	437.053	806.761	399.335	529.829	624.169	469.563	483.932	460.046	616.003	557.594	407.12	732.097	506.789	1958.03	602.593	506.763	467.268	396.954	602.364	591.044
	rp8760	650.292	16.33	649.285		C30H38N10O7		3519.01	3342.3	2816.21	1958.6	1935.94	2871.76	1132.22	1683.38	1769.19	1032.35	1416.33	2092.55	1812.12	852.28	1082.26	2120.37	1138.35	1097.7	736.43	476.121	661.322	464.586	743.672	664.401	391.947	464.513	474.468	2009.19	448.556	465.605	520.833	480.009	416.737	466.614
	rp9026	718.28	16.33	717.273		C18H49N12O12P3		690.866	829.243	575.665	450.789	447.953	629.427	226.189	254.629	389.974	210.252	317.195	342.942	357.476	179.427	287.775	474.029	221.643	286.051	597.226	419.721	734.456	473.666	737.289	670.683	398.269	724.58	412.412	1962.68	549.605	551.78	352.16	526.422	512.624	409.583
	HILIC11093	422.083	16.33	421.076	Trehalose-6-phosphate	C12H23O14P		1084.01	1475.64	554.798	1467.91	1328.89	1795.67	439.525	353.397	1033.2	816.865	675.55	621.719	487.944	221.662	1495.17	1761.72	1819.57	1238.72	899.06	888.937	423.318	831.145	395.121	654.367	965.205	548.16	503.62	951.366	878.041	629.344	804.402	748.126	568.27	392.402
	HILIC1849	156.021	16.33	79.018		C10H4O2		1301.01	1598.64	3804.8	1936.91	1070.89	709.668	381.525	18178.4	474.202	434.865	6222.55	1805.72	3074.94	7522.66	758.173	15285.7	16654.6	739.718	7734.06	814.937	5794.32	436.145	8240.12	568.367	20145.2	15736.2	630.62	965.366	10842	9867.34	5162.4	926.126	7669.27	7868.4
	HILIC13586	690.156	16.33	689.149		C17H39N8O13PS3		990.014	1057.64	1633.8	1048.91	1213.89	929.668	2012.52	3547.4	1989.2	2454.86	1046.55	863.719	752.944	466.662	1394.17	894.716	1045.57	691.718	185.06	299.937	899.318	365.145	418.121	360.367	245.205	410.16	785.62	660.366	335.041	699.344	187.402	249.126	366.27	530.402
	HILIC13603	692.111	16.33	691.103		C13H26N16O12P2S		349.014	603.643	744.798	682.908	256.888	211.668	1216.52	1106.4	1179.2	673.865	956.55	1380.72	892.944	482.662	717.173	501.716	560.568	520.718	757.06	323.937	138.318	258.145	357.121	277.367	171.205	151.16	763.62	630.366	141.041	429.344	130.402	196.126	205.27	213.402
	rp717	656.172	16.34	657.179		C28H38N2O10P2S		872.723	477.471	630.781	1156.69	646.953	597.956	657.542	877.842	437.403	498.403	609.14	529.587	837.807	298.826	596.282	1321.81	653	886.337	532.864	564	762.465	631.05	655.9	730.369	611.944	544.187	527.474	1744.08	505.242	429.591	443.335	526.422	406.903	604.006
	rp5880	244.131	16.36	243.124		C12H20O5		1258.93	831.119	1097.09	1298.42	632.212	743.511	241.481	275.848	270.272	555.882	460.011	263.276	486.304	372.048	680.873	791.264	340.941	216.3	681.048	355.451	496.38	289.042	301.618	728.799	415.97	476.539	444.733	1706.88	285.893	505.477	291.758	271.15	325.768	296.818
	HILIC6353	78.0111	16.36	79.0184				416.014	889.643	941.798	647.908	329.888	324.668	446.525	6539.4	951.202	819.865	371.55	1854.72	2808.94	387.662	699.173	826.716	949.568	2571.72	862.06	9211.94	6725.32	9017.15	828.121	5104.37	14894.2	656.16	676.62	909.366	853.041	9084.34	768.402	9747.13	977.27	7762.4
	HILIC12748	588.141	16.37	587.134		C14H21N16O9P		426.014	339.643	512.798	475.908	538.888	709.668	266.525	370.397	383.202	798.865	339.55	627.719	494.944	140.662	523.173	954.716	533.568	253.718	169.06	724.937	980.318	833.145	391.121	711.367	165.205	955.16	780.62	226.366	103.041	945.344	120.402	150.126	98.2702	820.402
	rp718	325.225	16.38	326.232		C18H31NO4		1424.85	711.986	993.853	1051.54	1363.51	887.099	724.443	1437.4	753.598	1191.18	1411.59	383.913	526.402	379.964	1500.24	1114.88	1260.79	515.033	1597.09	1576.58	936.743	859.559	641.537	779.061	1409.75	674.972	483.518	1958.03	929.152	454.029	1862.23	1557.28	937.966	1219.68
	HILIC12094	513.121	16.38	512.113		C17H23N9O6S2		830.014	811.643	380.798	985.908	395.888	727.668	550.525	629.397	899.202	949.865	733.55	669.719	980.944	804.662	737.173	1764.72	890.568	703.718	694.06	957.937	991.318	842.145	760.121	620.367	541.205	886.16	630.62	919.366	972.041	638.344	431.402	849.126	839.27	307.402
	rp6378	301.189	16.39	300.182		C16H23N5O		131.237	208.249	315.828	112.469	130.209	124.902	194.332	300.211	276.294	53.6975	336.921	271.622	307.992	200.537	257.919	79.3087	191.505	211.368	535.857	1863.82	1226.17	1112.28	855.383	1705.77	424.82	697.521	425.34	2302.19	310.539	793.586	700.902	356.648	463.451	708.994
	rp4995	103.964	16.4	102.956				404.958	397.736	468.93	524.854	389.809	623.526	226.826	275.062	344.803	317.647	356.647	462.819	389.896	418.224	484.324	343.671	411.264	489.669	1092.67	1074.22	1316.42	1322.63	1166.58	1482.73	1215.04	1267.26	1120.88	4232.31	1127.55	1197.45	1309.49	1118.8	1176.45	1070.62
	rp8493	596.284	16.4	595.277		C15H40N12O13		650.558	918.359	650.029	824.77	753.413	835.958	280.347	347.364	302.644	295.714	508.932	327.767	506.78	108.184	272.018	546.957	204.063	211.368	615.188	556.13	633.313	723.362	633.558	783.773	601.829	500.592	399.484	2004.53	517.565	549.208	531.09	508.101	594.988	491.241
	HILIC6354	57.4978	16.4	58.505				463.014	458.643	1037.8	590.908	420.888	371.668	2800.52	810.397	2046.2	766.865	1141.55	817.719	1011.94	1952.66	2238.17	2649.72	1645.57	731.718	2207.06	2066.94	1802.32	2636.15	2686.12	1415.37	4059.21	3955.16	2173.62	866.366	5003.04	2815.34	956.402	392.126	2265.27	2509.4
	HILIC11421	448.069	16.42	447.062		C11H24N6O5S4		848.014	860.643	698.798	811.908	891.888	1151.67	226.525	184.397	299.202	523.865	262.55	647.719	708.944	294.662	381.173	819.716	520.568	440.718	492.06	361.937	310.318	324.145	448.121	326.367	339.205	224.16	291.62	358.366	343.041	331.344	606.402	351.126	341.27	251.402
	rp5639	214.121	16.43	213.113		C11H18O4		5707.85	3944.53	2507.38	4634.99	4504.92	3752.96	1271.12	953.287	1922.01	1318.24	2559.65	2481.02	2085.13	1183.43	2279.81	2609.9	1744.26	1231.57	8650.05	5452.44	5519.32	3432.18	2168.78	3962.84	2865.01	1495.76	2823.54	1869.66	1767.11	1746.66	2997.35	2760.35	2810.21	2938.37
	rp719	236.102	16.44	237.11		C9H12N6O2		1419.23	1535.6	1023.6	1414.55	1347.14	1152.64	535.846	630.286	790.488	696.555	967.365	1075.11	412.078	604.908	1309.5	1090.27	931.153	861.677	2372.44	2157.63	1728.77	1243.94	625.578	1353.93	1963.53	1192.1	858.438	1213.88	1282.82	1304.21	1824.62	1534.07	1421.09	1608.52
	rp720	918.353	16.47	919.36				368.4	462.462	299.206	373.981	310.373	408.144	215.995	324.574	325.229	357.731	274.586	300.453	351.504	249.351	325.094	402.013	303.896	268.437	14715.1	5019.6	6141.74	42480.1	130052	56192.9	2156.98	892.947	1684.55	1730.13	536.049	2019.34	5151.34	1720.95	7219.76	1609.82
	rp721	1835.21	16.47	918.611		C74H156N36O14P2		413.395	388.356	364.821	314.547	315.287	456.335	224.915	360.725	232.629	318.403	348.756	286.038	349.797	321.254	342.51	283.506	279.409	230.391	19769.8	8159.64	8402.68	47419.5	158201	67186.1	3020.52	1121.45	1864.26	1762.69	794.832	2124.8	6665.98	1838.2	9459.57	2069.95
	rp722	917.853	16.48	918.86		C24H15N2O27P5		294.345	360.214	352.573	448.96	317.744	459.285	286.082	235.768	268.013	290.42	383.474	277.692	256.802	329.83	403.05	430.273	285.06	307.893	20202.4	7999.62	9323.86	478.206	185082	565.447	489.302	876.411	2240.47	576.711	751.701	455.315	8052.96	1987.21	11315.8	2649.33
	rp5097	130.983	16.48	129.976		C4H5NS2		287.783	439.949	331.576	357.522	378.344	634.345	384.84	387.445	249.192	340.336	291.156	431.712	463.268	462.421	307.678	422.98	334.663	432.6	869.645	1021.76	1146.81	1414.94	1176.15	1134.04	1029.18	1516.81	1115.71	5050.87	1292.68	1450.84	1375.59	1078.49	1273.57	1451.69
	rp5805	236.933	16.48	235.926				2614.42	2797.29	2902.82	2848.29	2127.57	2467.55	2384.23	3202.51	2793.81	2516.97	2506	2866.45	3178.89	2455.91	2732.62	3088.48	2119.74	2654.08	4810.74	5007.8	6790.61	5428.24	585.682	6152.38	4834.86	6309.26	5066.59	19859.3	4616.19	4995.61	413.703	5166.5	4941.84	5314.21
	rp5994	258.147	16.48	257.14		C13H22O5		583.065	481.224	427.812	518.453	697.726	462.236	189.872	209.833	357.602	204.958	526.291	238.997	230.354	139.188	447.834	327.262	215.992	260.687	520.889	359.386	284.757	335.955	502.697	310.996	240.226	210.459	173.239	1609.21	423.91	475.894	189.187	208.859	463.451	228.122
	rp723	270.052	16.5	271.06	Apigenin	C15H10O5		2798.15	4502.68	2418.14	4003.15	8345.69	8900.49	1848.38	864.482	1087.11	744.958	1209.6	1843.69	2225.05	1335.81	1675.23	3010.09	3820.68	2263.75	706.493	321.349	656.654	481.232	539.402	700.526	1354.12	634.384	621.85	2120.81	441.163	235.375	1584.15	407.946	549.503	539.198
	rp5732	228.136	16.5	227.129		C12H20O4		557.755	737.313	545.919	1257.27	835.306	570.418	390.575	131.244	194.987	110.42	315.617	352.805	189.402	183.385	213.965	346.406	285.688	257.869	805.283	430.214	704.891	653.749	655.9	680.107	308.501	230.002	166.775	413.929	192.238	195.503	401.167	324.891	326.997	322.741
	HILIC1850	394.117	16.5	198.066		C12H28O10P2		697.014	793.643	1435.8	990.908	860.888	2029.67	1529.52	900.397	1153.2	388.865	1085.55	899.719	1442.94	884.662	1137.17	632.716	2297.57	950.718	218.06	190.937	211.318	390.145	379.121	484.367	253.205	752.16	798.62	686.366	225.041	194.344	292.402	462.126	176.27	380.402
	rp7230	399.264	16.51	398.256		C14H37N7O4S		260.598	123.824	167.975	182.876	212.921	294.061	97.4844	102.166	231.876	189.076	179.901	153.262	167.22	308.061	150.937	179.584	160.111	121.184	1158.53	1066.35	678.438	398	767.61	1083.77	471.601	341.244	328.378	1916.17	464.576	127.334	583.515	311.456	468.368	865.828
	HILIC12846	599.09	16.51	598.083		C12H33N5O14S4		796.014	554.643	563.798	485.908	400.888	640.668	534.525	789.397	855.202	637.865	208.55	556.719	510.944	188.662	263.173	479.716	389.568	218.718	630.06	428.937	117.318	923.145	334.121	503.367	428.205	577.16	440.62	617.366	109.041	130.344	124.402	168.126	101.27	631.402
	rp6092	268.131	16.52	267.123		C14H20O5		7152.39	2924.86	3212.52	4055.27	6017.48	3765.74	1494.76	1537.99	3692.71	2116.13	4344.46	1464.33	2238.7	1117.46	5102.82	2825.03	2114.72	1396.44	6038.12	3890.29	3725.19	2117.12	1006.99	2904.2	2595.7	849.352	1416.94	1399.92	1192.86	559.498	2336.34	1591.48	1746.85	2212.53
	HILIC6355	1178.38	16.52	590.197		C45H78O29S3		1371.01	1590.64	2430.8	1720.91	1987.89	1381.67	305.525	310.397	265.202	803.865	467.55	502.719	574.944	989.662	338.173	1129.72	853.568	1750.72	668.06	493.937	390.318	898.145	619.121	732.367	815.205	722.16	714.62	407.366	575.041	550.344	877.402	324.126	481.27	699.402
	HILIC6356	578.205	16.52	579.212		C21H38O18		17656	18391.6	23666.8	20352.9	25664.9	23380.7	11443.5	10356.4	7688.2	677.865	12770.6	20828.7	14534.9	5725.66	9558.17	22537.7	7210.57	21968.7	138.06	246.937	655.318	517.145	449.121	899.367	805.205	148.16	597.62	524.366	157.041	146.344	264.402	180.126	153.27	107.402
	HILIC9021	276.025	16.52	275.018		C7H9N4O6P		1071.01	1551.64	441.798	1351.91	861.888	356.668	409.525	900.397	848.202	818.865	331.55	218.719	382.944	171.662	193.173	863.716	442.568	466.718	229.06	244.937	277.318	391.145	838.121	439.367	381.205	964.16	710.62	571.366	138.041	126.344	314.402	271.126	217.27	183.402
	HILIC6357	254.1	16.53	255.107		C9H18O8		5124.01	5406.64	7347.8	5981.91	6717.89	6441.67	3033.52	2761.4	2283.2	658.865	3658.55	5509.72	3913.94	1355.66	3052.17	5846.72	2047.57	6432.72	824.06	111.937	941.318	336.145	660.121	971.367	763.205	834.16	476.62	723.366	746.041	739.344	420.402	483.126	468.27	736.402
	rp5532	200.142	16.54	199.134		C11H20O3		16683.9	15928.2	11744.3	14456.3	16842.9	15019.7	5225.29	3017.04	5132.15	3035.8	7051.66	8298.88	4410.01	2395.88	5548.99	8308.27	5192.61	5319.43	7871.71	8919.07	4619.92	2474.26	1725.13	1803.15	2370.65	2405.25	1706.53	2190.57	2050.54	806.448	1030.27	1095.59	1402.65	1638.33
	HILIC6358	543.131	16.54	544.138		C12H26N13O6PS2		720.014	313.643	250.798	565.908	1068.89	727.668	184.525	615.397	985.202	757.865	619.55	498.719	326.944	224.662	156.173	302.716	918.568	252.718	1667.06	889.937	1470.32	1764.15	1074.12	2171.37	472.205	549.16	404.62	916.366	504.041	1239.34	1260.4	1225.13	1421.27	2051.4
	HILIC12650	577.111	16.54	576.104		C15H27N7O13S2		2823.01	1768.64	2761.8	1868.91	1665.89	3079.67	313.525	548.397	636.202	444.865	830.55	75.7191	1857.94	940.662	1175.17	2968.72	2198.57	1069.72	230.06	219.937	317.318	388.145	234.121	283.367	266.205	205.16	340.62	619.366	371.041	363.344	332.402	409.126	174.27	317.402
	HILIC12936	609.051	16.54	608.044		C12H15N15O11S2		261.014	539.643	866.798	1054.91	158.888	159.668	654.525	531.397	630.202	823.865	853.55	790.719	1610.94	750.662	889.173	959.716	1072.57	590.718	531.06	796.937	380.318	457.145	136.121	130.367	138.205	408.16	96.6202	946.366	217.041	95.3436	174.402	177.126	122.27	169.402
	rp2851	164.12	16.55	165.127		C11H16O		6032.19	4947.32	4087.39	5532	5430.31	4978.38	2516.12	2866.94	3208.63	2373.28	3782.66	2525.78	3428.87	1285.68	4055.38	5753.07	3721.47	3002.13	2385.91	2561.61	1831.47	1194	925.601	893.721	1667.67	2370.67	840.338	1883.61	1277.89	690.69	1238.83	931.925	1037.54	841.201
	rp2852	222.124	16.55	223.131		C9H14N6O		8522.87	7761.49	7165.19	8614.37	9353.79	9106.04	2280.37	2685.39	3818.43	3063.78	5049.86	3676.76	4924.46	2587.18	6063.17	8422.22	5689.26	5061.56	5731.28	5292.42	3656.72	1720.63	1351.7	1908.38	3636.26	4738.33	2188.76	2702.17	3094.3	954.361	1694.7	1939.58	2123.02	2187.9
	HILIC13060	624.211	16.55	623.204		C22H40O20		27871	33044.6	43669.8	39111.9	36594.9	38791.7	10467.5	12556.4	14327.2	673.865	15822.6	25089.7	18949.9	7623.66	15941.2	35821.7	10105.6	35707.7	891.06	679.937	366.318	521.145	472.121	307.367	827.205	631.16	137.62	800.366	847.041	603.344	911.402	745.126	129.27	170.402
	HILIC13235	646.183	16.55	645.175				301.014	445.643	585.798	621.908	552.888	504.668	196.525	296.397	502.202	366.865	217.55	249.719	230.944	167.662	291.173	530.716	188.568	546.718	707.06	779.937	930.318	971.145	387.121	525.367	376.205	444.16	733.62	761.366	486.041	420.344	676.402	758.126	948.27	373.402
	HILIC13296	653.102	16.55	652.094		C15H27N9O16S2		475.014	224.643	724.798	504.908	349.888	485.668	407.525	523.397	413.202	505.865	642.55	448.719	614.944	402.662	644.173	752.716	1101.57	353.718	473.06	873.937	694.318	791.145	91.1209	508.367	606.205	422.16	89.6202	624.366	696.041	690.344	677.402	395.126	962.27	831.402
	rp724	438.165	16.56	439.172		C15H23N10O4P		1723.89	1393.02	1150.45	1416.37	1663.24	1854.84	575.986	523.404	423.852	423.529	1098.35	843.697	781.499	499.362	953.72	1370.13	1120.77	1106.16	1013.34	927.321	507.273	687.042	777.185	216.755	635.966	620.854	422.755	1762.69	703.642	434.736	314.551	384.74	413.049	451.06
	HILIC6359	543.131	16.56	272.573		C12H26N13O6PS2		5020.01	327.643	1451.8	5478.91	9266.89	5987.67	380.525	1317.4	658.202	884.865	896.55	6696.72	3075.94	1774.66	1346.17	2741.72	8447.57	1473.72	15290.1	8408.94	15648.3	17970.1	10205.1	20260.4	6174.21	7803.16	6650.62	1155.37	7520.04	13998.3	13673.4	14746.1	17856.3	22697.4
	rp725	79.9404	16.57	80.9476				441.517	399.613	364.821	367.581	298.09	459.285	214.083	315.143	344.803	400.084	376.373	553.107	511.899	653.063	282.799	474.941	231.062	224.05	1064.23	786.977	1087.68	1053.26	1080.4	700.526	1256.76	1337.92	1177.77	5297.37	1555.16	1498.42	1061.04	1259.26	1493.62	1362.25
	rp8125	534.224	16.58	533.217		C16H45N2O11P3		1146.44	863.013	1225.69	1274.65	657.599	608.774	347.248	978.436	256.72	523.361	603.617	170.712	572.473	129.293	660.14	637.205	252.41	305.075	555.316	554.819	502.605	490.312	478.759	614.139	429.878	463.01	502.91	1804.55	614.916	559.498	364.697	379.854	416.737	587.156
	HILIC7297	146.95	16.58	145.942				605.014	919.643	1134.8	1268.91	975.888	373.668	1908.52	3991.4	2542.2	376.865	1846.55	649.719	937.944	1976.66	1914.17	880.716	2041.57	914.718	469.06	432.937	401.318	558.145	424.121	522.367	633.205	679.16	653.62	544.366	803.041	656.344	702.402	702.126	665.27	700.402
	rp726	449.11	16.59	450.117		C12H21N9O6P2		494.949	607.861	482.928	520.282	765.697	599.923	1740.7	1026.38	932.776	631.513	853.743	705.61	678.266	656.361	878.252	699.193	771.042	825.04	443.055	494.484	910.29	671.909	383.007	402.096	642.288	750.136	939.886	1748.74	707.339	644.387	917.441	533.75	597.446	637.706
	HILIC6360	66.5036	16.59	67.5109				311.014	341.643	600.798	995.908	784.888	191.668	690.525	972.397	729.202	1886.86	333.55	141.719	691.944	923.662	744.173	1127.72	1057.57	969.718	1242.06	1306.94	950.318	1148.15	1036.12	895.367	1985.21	1878.16	1072.62	696.366	1384.04	1658.34	941.402	1454.13	1084.27	1370.4
	rp2853	216.042	16.6	217.05	Bergapten	C12H8O4		109188	106277	106767	115830	130006	119838	152094	114105	108179	93223.4	115901	97514.5	104540	102902	107835	129796	127002	140942	118424	112572	122259	111712	110680	107141	111796	108992	118503	129113	100019	105438	118955	113011	103227	105531
	rp727	233.069	16.6	234.076		C12H11NO4		10091.2	10842.1	10215.9	10948.8	13329.7	13100	27790.1	17896.3	15729.2	10813.6	16041.2	11284.4	12490.3	12208.3	13377	15075	15717.8	16132.3	10381.9	10283.2	10164.1	10345	8446.9	7170.19	12485.4	10513.9	13838.4	7804.2	11386.4	8567.39	12037.3	11963.6	11057.7	11474.8
	rp728	215.035	16.6	216.042		C8H10NO4P		1323.61	1529.03	1041.97	1475.81	1681.26	1150.67	776.689	657.792	699.394	813.025	750.378	710.921	882.172	1392.54	933.816	1068.39	1294.7	1279.48	1878.49	1660.52	1814.36	1766.03	1522.45	1704.2	1183.43	1417.59	1482.87	1260.39	1664.83	1197.45	1233.13	1363.08	1137.12	1290.96
	rp729	61.0529	16.6	62.0601				3202.17	3355.43	2714.72	2429.51	2698.37	2596.39	515.457	618.497	618.839	734.37	1042.32	870.252	1347.15	978.935	1208.32	1508.69	1206.79	1237.91	5068.19	5167.82	6468.51	4971.22	4538.64	4492.16	2873.86	3511.66	2723.99	7460.03	3377.73	3270.81	3733.58	4444.66	3491.25	3626.63
	rp2854	256.035	16.6	257.042		C10H4N6O3		928.967	1059.07	1421.66	1792.18	1673.89	1469.32	662.639	694.729	720.473	697.311	1030.49	791.345	1107.41	1091.74	1176.81	1294.46	1203.03	1736.74	1469.87	1133.25	1736.55	1864.4	1618.21	1622.52	2084.91	2086.55	2012.93	3590.49	1998.79	2038.63	1828.04	2437.91	1875.93	2462.68
	rp2855	454.066	16.6	455.074		C22H10N6O6		14243.8	14200.3	13734.6	13202.7	18341.5	15948.1	5598.03	4295.69	5386.61	4682.27	8063.21	7811.78	9657.82	12587	10211.4	12512.5	15218.7	17986.7	19775.8	17405.3	19438.2	14483.9	14330.9	14665.5	15291	14266.1	15935.4	9329.69	14861.5	14065.9	17414.3	15589.9	14621.5	17171.4
	rp6410	306.074	16.6	305.067		C15H14O7		713.364	1126.61	241.464	699.5	1277.53	1369.99	476.59	91.1635	246.933	289.664	170.433	3803.47	398.428	704.516	262.066	475.852	678.115	406.531	583.755	440.707	774.914	546.304	762.823	642.411	474.13	620.854	499.032	1660.37	520.03	420.588	379.513	538.636	499.101	544.383
	rp6716	339.205	16.61	338.198		C19H25N5O		106.864	137.894	202.095	260.598	162.967	358.97	203.889	307.284	299.633	372.857	341.655	270.104	393.309	212.41	377.341	352.787	268.735	293.097	1897.95	2919.68	2881.81	3244.53	2156.01	2161.27	900.215	670.462	585.651	1688.27	687.622	309.975	464.989	277.257	277.825	321.445
	rp6715	339.169	16.62	338.162		C18H21N5O2		416.207	332.072	289.582	363.009	323.476	444.533	235.109	463.677	713.698	489.328	482.104	254.93	524.696	103.567	420.466	689.165	292.594	393.145	589.742	508.912	606.86	472.152	494.718	720.945	494.36	590.788	570.137	2246.38	425.143	473.322	479.804	525.2	491.725	448.468
	rp9203	774.202	16.62	773.195		C19H47N6O20PS2		855.85	917.42	518.798	819.284	746.862	847.76	227.464	508.472	422.346	420.504	493.94	590.284	559.676	176.789	394.757	690.077	309.547	274.074	468.501	561.377	711.116	585.651	773.994	670.683	381.833	533.664	502.91	1465.03	591.503	511.908	346.462	503.215	400.756	543.087
	rp730	268.168	16.63	269.175		C15H24O4		1330.18	1064.7	1238.82	1034.16	1279.98	955.943	893.926	683.726	490.855	549.076	781.151	371.014	859.99	315.977	665.116	771.209	538.097	701.037	360.731	407.916	491.712	534.198	542.594	708.38	448.843	236.015	183.582	1878.96	150.34	585.222	564.141	421.382	607.281	417.36
	rp8066	524.097	16.64	523.089		C12H20N12O8S2		363.713	86.3013	329.826	419.7	298.09	463.219	361.903	704.945	929.764	377.395	635.967	550.072	456.443	196.579	419.637	837.755	285.06	331.848	663.086	470.875	623.977	682.502	742.076	659.689	525.968	565.233	634.779	1813.85	590.271	560.784	409.144	450.695	609.74	554.752
	rp8918	690.347	16.65	689.34		C22H47N18O4PS		1289.87	1311.4	2118.94	897.006	440.583	743.511	1118.2	2428.41	4371.02	2760.5	2596.74	231.41	846.339	281.015	2198.53	2863.32	717.044	1121.66	574.774	647.944	647.317	455.506	679.838	717.804	398.269	497.585	422.755	2018.49	410.355	456.601	366.976	506.879	401.986	430.322
	HILIC13147	634.133	16.65	633.126		C18H26N12O10S2		1880.01	1783.64	1587.8	1383.91	1001.89	1566.67	465.525	478.397	365.202	541.865	671.55	777.719	1055.94	947.662	549.173	1570.72	1223.57	658.718	268.06	162.937	198.318	357.145	272.121	171.367	175.205	120.16	174.62	628.366	269.041	137.344	235.402	297.126	582.27	122.402
	rp8083	526.28	16.66	525.272		C20H44N6O6P2		572.754	346.143	412.939	377.639	295.633	373.722	346.611	554.054	457.73	981.681	443.441	300.453	256.802	174.15	377.341	472.206	293.222	243.073	134.713	506.289	659.766	581.111	595.257	654.977	475.394	643.403	252.101	2325.45	529.888	635.383	555.023	503.215	566.714	499.018
	HILIC7594	175.964	16.66	174.956				783.014	888.643	1932.8	327.908	610.888	736.668	607.525	521.397	768.202	468.865	743.55	827.719	889.944	4306.66	1436.17	856.716	970.568	571.718	2975.06	3684.94	2653.32	3390.15	4792.12	2277.37	865.205	6098.16	4582.62	469.366	6897.04	4548.34	496.402	4161.13	1939.27	3767.4
	HILIC9222	290.041	16.66	289.033		C8H11N4O6P		1340.01	1016.64	1247.8	1384.91	1925.89	2050.67	482.525	602.397	1792.2	407.865	506.55	620.719	1389.94	451.662	2464.17	2976.72	2767.57	911.718	130.06	950.937	121.318	282.145	234.121	222.367	138.205	70.1598	588.62	420.366	126.041	119.344	166.402	152.126	141.27	99.4025
	HILIC10348	365.06	16.66	364.053		C12H15NO12		920.014	450.643	591.798	2934.91	4084.89	5464.67	499.525	875.397	536.202	580.865	1085.55	1172.72	2308.94	1134.66	1392.17	8029.72	2577.57	4004.72	850.06	129.937	892.318	480.145	137.121	429.367	544.205	322.16	921.62	902.366	884.041	84.3436	360.402	407.126	440.27	972.402
	rp2856	210.126	16.67	209.118		C12H18O3		3120.62	4658.39	2691.98	5805.4	3140.59	3308.43	1047.48	209.047	691.865	145.966	1579.66	1295.89	164.661	698.579	330.07	550.603	428.217	515.033	32819	25398.4	24574.7	26263.5	11751.9	11159.7	14014	8900.91	9122.19	4855.53	7953.25	5520.38	8602.29	6523.47	6896.45	5883.22
	rp731	644.34	16.68	645.347		C19H53N10O10PS		468.702	516.87	813.629	428.844	298.909	431.748	879.271	1092.39	2075.6	1133.7	897.929	333.837	419.757	113.461	897.326	1435.76	391.172	893.382	746.907	459.07	679.995	640.13	496.313	698.956	548.726	682.488	639.95	1897.56	465.808	613.518	463.849	476.344	489.267	541.79
	rp6173	278.113	16.68	277.106		C11H14N6O3		299.969	470.905	230.091	443.474	470.064	476.988	138.899	242.055	283.07	246.555	192.526	135.052	307.139	117.419	403.88	181.407	84.7644	91.5928	3683.64	2746.55	2590.83	2510.58	1468.19	1130.89	1336.41	1163.54	1414.35	869.717	829.336	560.784	731.673	753.601	660.141	522.348
	rp8012	512.202	16.68	511.195		C16H34N8O7P2		312.155	398.675	202.095	283.458	409.464	192.762	166.297	329.289	288.34	366.05	229.611	327.767	322.496	252.65	371.536	240.661	277.525	263.506	1026.81	981.098	978.756	995.757	408.541	874.873	1920.54	1154.52	791.211	2046.39	1070.87	612.232	330.507	488.558	335.603	394.029
	rp732	278.15	16.71	279.157		C10H23N4O3P		2816.9	2786.03	2375.27	3162.84	3882.53	3121.57	835.945	819.686	487.844	453.025	1057.32	1224.57	1177.37	607.546	1268.03	1970.87	1152.17	1527.49	736.43	708.279	586.631	581.111	525.039	692.673	567.692	795.234	381.384	688.332	597.664	554.353	415.982	580.163	290.118	265.711
	rp5978	256.167	16.71	255.16		C14H24O4		2109.16	1698.82	1518.77	1659.6	2211.92	2014.17	529.474	370.941	425.358	243.529	602.828	1011.37	447.911	302.784	509.204	420.245	556.306	911.701	534.36	502.354	382.789	718.822	263.317	237.174	255.398	655.429	642.535	1939.42	380.78	434.736	131.063	548.407	145.059	540.494
	rp8877	682.306	16.71	681.299		C16H42N16O14		783.669	531.879	590.537	525.768	245.678	520.261	275.887	874.698	504.407	531.681	610.718	295.142	577.592	156.999	604.576	505.023	253.665	276.188	589.742	587.609	605.304	750.601	667.071	486.913	429.878	535.167	434.39	1446.43	499.08	506.763	527.671	426.267	497.872	523.644
	HILIC1851	517.164	16.71	518.171		C13H28N9O11P		3848.01	4427.64	3352.8	3536.91	3276.89	3432.67	2827.52	2004.4	2231.2	2541.86	2305.55	2305.72	2086.94	1273.66	2078.17	2208.72	2819.57	2060.72	1518.06	1461.94	1485.32	996.145	1279.12	1277.37	809.205	757.16	783.62	257.366	755.041	1199.34	965.402	1153.13	1207.27	865.402
	HILIC11854	488.139	16.71	487.132		C11H24N10O10S		651.014	774.643	603.798	1162.91	866.888	808.668	558.525	642.397	399.202	924.865	572.55	497.719	490.944	176.662	501.173	828.716	375.568	707.718	768.06	800.937	736.318	327.145	803.121	986.367	953.205	912.16	581.62	843.366	592.041	773.344	678.402	378.126	815.27	970.402
	rp7638	452.133	16.72	451.125		C13H30N2O11P2		1513.91	1540.29	1549.4	1535.24	1657.51	1449.65	1145.6	686.87	691.112	308.571	1043.11	424.883	1111.67	348.96	1123.73	1445.79	917.967	1006.82	520.889	550.884	546.174	721.848	588.874	527.751	380.568	523.141	545.573	1665.02	401.729	479.753	484.363	371.304	596.217	394.029
	HILIC8779	260.03	16.72	259.023	alpha-D-Galactose-1-phosphate Dipotassium Salt	C6H13O9P		13081	11010.6	8839.8	13156.9	16354.9	17545.7	602.525	629.397	15166.2	5915.86	804.55	8017.72	11867.9	4767.66	594.173	22002.7	835.568	8097.72	1585.06	325.937	2515.32	4046.15	3543.12	2654.37	541.205	1794.16	3519.62	770.366	4873.04	2962.34	4365.4	4047.13	548.27	3300.4
	HILIC12773	590.17	16.72	589.163		C22H30N4O15		3414.01	3211.64	3268.8	2996.91	2831.89	3483.67	1703.52	1842.4	1388.2	703.865	1580.55	6477.72	1934.94	1016.66	1738.17	1881.72	1543.57	1086.72	570.06	751.937	854.318	535.145	881.121	657.367	1004.21	643.16	589.62	228.366	1118.04	823.344	690.402	971.126	1048.27	686.402
	HILIC1852	674.187	16.73	338.101				904.014	536.643	500.798	764.908	2193.89	1531.67	258.525	179.397	185.202	179.865	403.55	540.719	709.944	356.662	382.173	636.716	1290.57	354.718	1164.06	677.937	1051.32	988.145	836.121	906.367	433.205	428.16	449.62	126.366	706.041	787.344	1180.4	816.126	848.27	672.402
	HILIC6361	456.099	16.73	229.057		C14H24N4O9S2		11400	6426.64	5204.8	8755.91	27774.9	20132.7	3727.52	2033.4	1216.2	683.865	3704.55	4830.72	7547.94	874.662	2245.17	9174.72	13634.6	3989.72	10848.1	5503.94	9668.32	12192.1	9754.12	12381.4	5119.21	3698.16	5657.62	651.366	5318.04	7209.34	13457.4	9308.13	9680.27	13663.4
	rp733	480.308	16.74	481.316		C27H44O7		3575.26	2895.78	3496.86	2281.38	2151.32	2512.79	3068.53	4357.77	2835.22	3138.66	3313.97	5163.09	3125.14	1748.1	3010.44	3206.08	1772.52	1837.49	709.487	609.907	709.56	550.844	619.195	766.495	498.153	475.036	641.243	1423.17	409.123	409.012	358.999	374.968	524.917	527.533
	rp734	436.282	16.74	437.289		C22H32N10		1674.2	1407.09	1306.18	1401.74	1011.38	1237.22	1313.17	2161.2	990.745	1496.72	1355.57	1971.16	1381.27	949.25	1240.67	1198.75	764.136	881.405	582.258	523.34	637.981	691.582	563.34	620.421	495.624	747.129	482.225	1971.98	580.412	513.194	477.525	418.939	592.529	567.713
	rp735	256.219	16.74	257.226		C11H32N2O2S		1996.67	1257	1738.37	1138.4	877.071	1329.66	1036.65	2169.06	1446.97	1632.86	1576.5	2135.8	349.797	299.485	1282.96	1939.87	650.489	659.468	622.672	434.149	617.752	587.164	611.216	507.332	412.177	592.292	430.512	2190.57	390.638	542.777	355.579	426.267	393.38	438.099
	rp736	300.245	16.74	301.252		C21H32O		2379.13	1429.6	1880.97	1670.57	255.505	1268.69	1510.69	2404.04	1556.13	1897.56	2103.58	3019.71	1521.19	820.616	1701.77	2308.16	830.064	1061.07	707.99	401.358	511.941	635.59	713.351	769.637	622.059	544.187	465.418	1878.96	552.069	441.167	493.48	554.514	400.756	429.025
	rp737	946.124	16.74	947.132		C19H29N22O18P3		429.331	364.904	277.334	363.009	346.406	351.102	300.736	379.586	373.411	350.924	336.132	230.651	406.959	271.78	364.072	424.803	254.293	259.983	10726.1	5647.87	6891.75	36995.9	61511	48201.2	2311.23	1210.14	1802.2	2237.08	837.962	4032.24	4880.1	548.407	7731.15	3179.45
	rp738	1891.75	16.74	946.881		C85H73N57		329.029	370.533	423.437	279.8	315.287	448.467	263.781	342.649	258.226	376.639	324.296	304.247	323.349	259.246	328.411	357.345	246.131	318.461	10235.2	4252.3	6560.31	34329.4	58617.7	40993.4	2291	963.602	1107.95	2306.84	665.441	3286.24	3733.58	2352.41	5901.93	3379.06
	rp5973	256.131	16.74	255.124		C13H20O5		2481.31	389.294	1530.15	1734.58	1770.52	2281.67	266.967	576.845	1014.84	662.521	1608.07	1717.74	1217.47	518.492	1165.2	1414.79	749.694	784.175	4635.61	3805.03	2930.05	1902.23	1587.88	1756.03	2012.84	1216.15	1397.55	1297.6	1224.9	661.107	1853.12	1427.81	2008.7	1892.38
	rp7066	378.226	16.74	377.218		C13H31N8O3P		538.07	1311.4	1370.05	1181.38	548.681	796.619	588.092	1142.69	1325.76	942.353	1042.32	231.41	807.093	251.99	1365.89	2089.37	638.559	455.146	604.71	628.27	487.044	581.111	568.127	541.887	448.843	557.716	400.777	2148.71	504.01	551.78	397.748	599.705	376.17	405.695
	rp739	504.204	16.75	253.109				1333.93	1079.7	1319.3	128.013	334.122	447.483	115.325	387.445	537.532	704.874	286.422	249.619	581.005	309.38	222.258	348.229	490.378	260.687	4461.98	424.968	480.82	2922.2	2526.25	2305.77	8735.37	3543.23	14098.3	3437.01	6621.13	19843.5	2799.05	4371.38	7264.01	6903.29
	rp740	431.288	16.75	432.296		C22H41NO7		431.206	246.709	170.6	202.992	433.213	286.193	217.269	165.037	193.481	196.639	299.836	238.238	226.089	139.848	266.212	288.064	306.408	257.869	7537.93	6504.36	2852.24	2101.99	1879.93	2775.4	1810.54	1276.28	1310.93	818.557	1303.77	546.636	1856.54	1531.63	1546.48	1213.2
	rp741	288.11	16.75	289.118		C15H16N2O4		811.792	577.844	535.421	768.079	925.388	736.627	627.596	781.963	589.478	647.395	1011.55	584.215	666.321	490.787	1092.22	897.009	673.092	751.766	697.513	430.214	476.152	555.384	714.947	659.689	598.036	706.541	444.733	1595.26	436.233	411.584	364.697	376.19	556.879	453.652
	rp2857	660.373	16.75	705.371		C33H56O13		13948.6	9547.55	13110.8	8357.43	5289.45	8892.63	7278.83	17903.4	9524.25	10800.8	12046.3	18766.2	10675.6	4709.31	9548.81	12530.8	4267.1	5241.22	724.455	600.726	471.484	591.704	659.092	527.751	587.921	628.37	402.069	1697.58	587.806	456.601	521.972	564.285	563.026	457.541
	rp9204	774.366	16.75	773.359				611.187	518.746	694.647	471.82	319.382	620.576	328.134	787.464	440.415	485.546	467.902	802.726	534.081	317.956	424.613	543.31	199.039	295.915	649.615	532.521	651.986	597.757	612.812	749.218	508.267	481.049	411.119	2246.38	602.593	625.094	394.329	527.643	453.617	585.86
	rp2858	564.258	16.76	565.266				785.544	587.224	1443.54	748.877	578.163	619.592	565.792	1132.47	1791.77	1116.3	704.614	363.427	769.554	314.658	398.904	996.373	234.829	412.168	619.679	502.354	597.524	682.502	646.325	626.704	581.599	732.097	510.667	1753.39	386.941	420.588	344.183	393.289	413.049	559.937
	HILIC1853	355.111	16.76	356.118		C7H18N9O6P		2431.01	1211.64	2487.8	1561.91	1793.89	2064.67	538.525	898.397	635.202	599.865	1743.55	657.719	1201.94	437.662	1220.17	1290.72	1926.57	1235.72	723.06	1000.94	882.318	584.145	763.121	327.367	948.205	792.16	331.62	799.366	772.041	876.344	763.402	398.126	994.27	985.402
	rp6251	288.111	16.77	287.104		C13H21O5P		1420.17	1035.62	925.613	1092.68	1297.18	1342.45	491.245	1454.69	881.582	1102.69	1299.55	897.566	802.828	675.491	1467.9	1579.79	718.3	835.608	468.501	419.721	697.111	552.358	770.802	730.369	380.568	539.677	506.789	1795.24	374.618	623.808	388.63	406.725	545.815	581.971
	rp8176	542.272	16.77	541.265		C27H42O11		308.406	289.86	335.95	228.595	162.148	282.259	238.295	498.256	437.403	480.252	310.882	265.552	225.235	151.062	345.827	335.467	195.9	150.071	690.028	646.633	1210.61	992.731	836.232	1075.92	115.056	157.844	620.557	1897.56	178.683	1295.2	1808.67	1938.35	1582.13	1283.19
	rp5716	226.081	16.78	225.074		C7H10N6O3		199.667	453.082	213.468	411.471	168.699	173.092	242.118	319.072	371.906	253.361	282.477	259.482	259.362	257.267	291.092	365.549	195.9	347.348	1754.26	1580.51	1472.02	749.088	556.956	1218.85	557.577	735.103	851.974	1511.54	662.976	254.668	480.944	647.34	697.021	460.133
	rp7868	487.278	16.78	486.271				282.158	415.56	345.574	435.245	277.616	396.342	263.144	297.853	230.371	330.504	306.937	283.003	260.215	279.696	407.197	287.152	290.083	328.325	875.633	1189.65	793.586	502.419	454.821	370.682	429.878	837.326	1107.95	1776.64	841.659	230.23	148.158	279.7	267.99	349.96
	rp8156	538.279	16.78	537.272		C22H38N10O4S		1291.74	1422.1	2437.39	982.958	964.697	1250	1072.33	2712.9	3079.14	2432.27	1189.09	314.869	1312.17	247.372	405.538	2013.71	641.07	726.402	631.653	515.47	563.291	470.639	569.723	764.925	565.163	598.305	509.374	1734.78	540.979	411.584	366.976	566.728	379.858	627.336
	rp8844	670.38	16.78	669.372				575.566	286.108	409.439	446.217	366.879	332.416	348.523	528.12	499.137	458.319	676.208	320.939	348.091	234.179	510.033	512.316	235.457	124.003	502.927	592.856	740.681	643.156	745.268	643.982	611.944	530.657	585.651	2311.49	539.746	616.09	347.602	447.031	592.529	541.79
	HILIC1854	581.145	16.78	291.58		C25H27N9O2S3		1740.01	2490.64	1906.8	1274.91	2305.89	1474.67	1640.52	409.397	995.202	2157.86	899.55	4364.72	840.944	798.662	1012.17	1578.72	784.568	868.718	2285.06	3175.94	2538.32	3243.15	2679.12	3154.37	2153.21	1891.16	2793.62	457.366	2922.04	1973.34	1425.4	1614.13	2372.27	4003.4
	HILIC6362	559.175	16.78	560.182		C20H33NO17		17375	24356.6	13260.8	15712.9	23296.9	18666.7	15638.5	10215.4	6993.2	594.865	9605.55	45547.7	9943.94	8391.66	7228.17	11166.7	18238.6	8600.72	19512.1	27174.9	25627.3	37060.1	21932.1	26268.4	16326.2	14079.2	19201.6	2679.37	20119	21917.3	11332.4	14448.1	24462.3	29235.4
	HILIC9706	321.894	16.78	320.887				938.014	84.6435	272.798	181.908	516.888	534.668	427.525	976.397	541.202	791.865	768.55	652.719	773.944	951.662	641.173	411.716	623.568	206.718	580.06	516.937	289.318	552.145	644.121	415.367	912.205	670.16	623.62	867.366	743.041	628.344	426.402	580.126	621.27	587.402
	rp2859	114.105	16.79	115.112		C7H14O		584.002	632.251	955.358	732.418	556.871	727.775	574.075	516.331	429.875	491.597	725.918	834.592	661.202	536.963	842.591	849.606	511.726	619.308	1336.65	1218.5	1817.47	1673.72	1353.29	2063.88	1084.81	942.556	867.488	4590.43	914.365	725.418	694.064	786.579	801.512	1150.98
	rp5321	172.109	16.79	171.102		C9H16O3		451.829	434.321	383.193	360.266	334.941	459.285	239.569	126.529	350.073	300.252	273.797	338.389	158.689	302.784	256.26	179.584	253.038	234.619	1535.73	2265.18	1426.9	792.974	879.321	1163.88	715.62	1052.29	521.01	744.143	887.254	322.837	662.153	785.357	928.132	789.355
	rp8084	526.314	16.79	525.307		C23H43N8O4P		784.607	446.515	1103.21	513.881	333.303	338.317	568.34	831.474	831.894	1419.58	752.745	295.142	450.471	333.788	660.969	955.351	573.887	216.3	609.201	444.642	479.264	572.031	716.543	213.613	537.347	724.58	418.876	2013.84	390.638	504.191	395.468	471.459	564.255	628.633
	HILIC1855	597.122	16.79	299.569		C19H29N5O13P2		838.014	419.643	415.798	445.908	335.888	243.668	831.525	359.397	646.202	565.865	386.55	539.719	292.944	769.662	465.173	1013.72	1130.57	411.718	1872.06	767.937	1855.32	3159.15	449.121	580.367	3901.21	2604.16	2194.62	326.366	3183.04	2495.34	721.402	1739.13	2291.27	2743.4
	HILIC13061	624.212	16.79	623.204		C22H40O20		30370	31920.6	44848.8	32479.9	37942.9	40762.7	11642.5	12397.4	11585.2	624.865	16585.6	26757.7	19680.9	8394.66	13196.2	35775.7	10079.6	29882.7	306.06	485.937	302.318	174.145	178.121	217.367	168.205	225.16	456.62	924.366	135.041	696.344	424.402	280.126	216.27	258.402
	rp742	58.0419	16.8	59.0492				2344.45	2685.66	2040.2	2261.26	1822.93	2476.4	1557.2	1942.73	1557.64	1564.79	2004.95	1745.82	2242.12	1630.68	2129.7	2565.23	2012.37	1820.58	5527.71	3290.88	4630.81	3890.72	2816.7	5756.57	3584.42	4103.95	3753.08	13348.1	3021.59	2942.83	2596.19	3919.46	3043.78	3630.51
	rp743	512.298	16.8	513.305		C27H44O9		3151.55	3127.48	3074.29	2776.97	3454.24	3475.62	3259.04	3017.04	2470.09	2267.39	2695.37	4237.45	2915.26	1405.07	2956.53	4340.1	1990.39	2224.3	600.22	649.256	672.214	665.856	580.894	521.468	424.82	571.246	438.269	1739.43	483.061	434.736	461.57	521.536	538.439	598.821
	rp744	314.224	16.8	315.231		C21H30O2		811.792	1106.91	831.127	925.352	1068.7	706.139	818.741	840.905	597.007	737.395	568.899	1143.39	956.397	362.153	722.339	969.937	702.603	674.264	546.335	444.642	524.389	481.232	633.558	629.846	436.2	702.031	629.607	1906.87	515.1	499.046	388.63	398.175	446.241	615.671
	rp5239	158.095	16.8	157.087		C8H14O3		2142.9	1128.48	1079.59	1159.43	1945.77	1055.27	448.556	535.979	475.046	412.941	1208.81	484.064	619.397	462.421	1262.23	724.718	552.539	330.439	13724.2	10051	8247.07	6876.48	2944.37	9738.26	5676.92	1628.05	2747.26	1525.49	2871.25	1028.96	3613.92	4443.44	2095.98	2686.92
	rp6676	335.174	16.8	334.166		C11H25N7O3S		164.046	183.859	219.592	140.814	208.826	198.663	280.347	318.286	263.496	138.403	217.775	304.247	324.202	251.33	89.5668	419.334	74.0904	275.483	1341.14	1314.25	1058.12	791.46	686.221	1130.89	460.222	230.002	354.235	1795.24	274.802	456.601	463.849	265.043	587.612	414.768
	rp7883	490.279	16.8	489.272		C25H38N4O6		1532.65	1457.74	1323.68	1574.56	1813.11	1720.11	896.474	1675.52	1882.87	2931.43	1581.24	849.767	1368.48	616.122	2486.31	2535.14	1781.31	919.451	540.348	636.14	653.542	620.457	560.148	637.699	976.076	652.423	639.95	534.853	703.642	483.612	976.704	1212.85	459.763	872.309
	rp8261	558.305	16.8	557.297		C23H43N8O6P		6940.54	5739.04	4728.67	5333.58	5233.77	5351.11	3601.83	6643.15	3902.75	3545.55	4709.79	7754.12	5765.68	2089.8	4425.26	6568.04	2411.08	3046.52	743.914	532.521	505.717	647.696	764.419	486.913	561.37	709.547	546.866	2111.51	398.032	594.225	447.893	481.23	392.151	471.798
	HILIC1856	613.095	16.8	307.555		C21H27NO18S		671.014	632.643	865.798	477.908	445.888	569.668	1500.52	911.397	613.202	719.865	1273.55	2881.72	419.944	630.662	529.173	559.716	1084.57	444.718	679.06	699.937	918.318	1214.15	721.121	951.367	828.205	1051.16	1318.62	182.366	1144.04	1395.34	445.402	436.126	855.27	925.402
	rp745	672.335	16.81	673.342		C17H52N8O19		786.482	797.349	886.244	1331.34	1059.69	1212.63	563.88	1303.8	234.135	739.664	597.304	327.767	956.397	255.948	495.934	1079.33	393.056	822.926	643.627	632.205	578.851	549.331	673.454	565.447	432.407	491.572	625.729	2144.06	418.981	637.956	479.804	610.698	400.756	403.103
	rp2860	190.158	16.81	191.165		C10H22O3		688.992	681.03	695.522	841.229	707.553	731.709	987.587	786.678	639.919	543.025	617.03	720.026	741.4	643.828	926.352	788.529	694.44	639.036	1366.59	1213.26	1244.84	1342.3	968.689	1902.1	1115.15	1712.23	1045.9	4813.67	1478.76	861.755	818.289	1231.17	1143.26	1167.83
	rp2861	369.251	16.81	370.259		C14H36N5O4P		2072.6	1892.06	1648.26	1932.08	2321.66	2100.71	1403.01	1178.84	1303.93	1678.24	1775.34	1421.84	1481.95	603.588	1181.78	2019.18	1465.48	1348.53	1492.32	1636.91	1139.03	1106.23	1180.94	1116.76	914.123	1262.75	972.207	920.877	982.141	682.973	1410.92	374.968	1000.66	1403.73
	HILIC13523	682.169	16.81	681.162		C14H30N14O16S		430.014	403.643	528.798	395.908	570.888	581.668	158.525	445.397	756.202	301.865	226.55	451.719	563.944	302.662	278.173	603.716	206.568	716.718	304.06	542.937	876.318	952.145	367.121	678.367	905.205	326.16	480.62	693.366	590.041	813.344	900.402	798.126	746.27	474.402
	rp7141	388.154	16.82	387.147	_9R,10R_-10-acetyloxy-8,8-dimethyl-2-oxo-9,10-dihydropyrano_2,3-f_chromen-9-yl_ 2-methylbutanoate	C21H24O7		1166.13	563.773	1713.87	407.813	328.39	393.392	1067.87	1442.9	1100.66	1601.09	1432.9	273.139	326.762	106.865	648.53	334.555	256.177	143.73	630.156	562.689	501.049	614.403	793.144	722.516	552.519	518.631	599.872	1776.64	452.253	424.446	551.604	483.673	583.924	580.675
	rp746	166.099	16.82	167.106		C10H14O2		4053.33	3466.12	3049.8	3134.49	3324.85	2830.46	3057.06	2663.39	279.306	2486.72	2997.57	1291.34	2367.53	893.179	2434.06	3338.26	2451.89	2355.34	606.207	646.633	627.089	223.97	766.014	585.866	500.681	565.233	197.803	772.048	500.313	146.627	459.29	243.058	521.229	518.46
	rp7062	378.182	16.82	377.174				827.727	500.923	393.692	363.009	436.488	368.805	333.868	297.067	539.79	288.908	693.567	321.697	337.853	204.494	525.79	443.947	274.386	300.143	939.995	476.121	785.806	481.232	333.535	534.034	461.487	350.264	446.026	2227.78	295.751	322.837	464.989	287.028	394.61	329.222
	rp9042	722.373	16.82	721.366		C21H61N10O11P3		843.663	1029.99	942.235	687.613	695.269	770.065	585.544	1238.57	841.681	664.79	897.929	1282.24	618.544	337.746	752.195	683.696	465.89	524.897	582.258	506.289	711.116	541.765	563.34	601.573	457.693	741.116	531.352	1646.42	454.718	495.187	526.531	585.049	526.146	526.237
	rp747	688.33	16.83	689.337		C29H58N2O10P2S		1987.3	2084.36	2007.83	2446.88	1727.12	1619.79	1558.48	3443.78	1494.4	2218.24	1970.24	578.904	1743.87	665.596	2129.7	1857.83	1063.64	1070.93	522.386	602.037	609.972	588.677	726.118	543.458	566.427	723.077	509.374	2190.57	418.981	406.44	537.928	436.038	465.91	639.002
	rp748	197.189	16.83	198.197		C11H23N3		440.58	378.037	392.817	338.32	302.184	379.623	194.969	242.055	271.024	288.151	254.86	261.759	319.083	260.566	351.632	422.98	219.132	228.277	2296.1	1260.47	1476.69	16705.4	10909.3	1423.04	337.581	496.082	213.317	1539.45	555.766	315.119	754.467	1140.78	1470.26	1910.52
	rp6662	332.186	16.83	331.178		C15H29N2O4P		594.314	284.231	441.809	185.619	221.11	295.044	310.931	539.122	825.119	392.521	751.956	325.491	221.823	209.112	413.832	377.4	98.5779	172.617	694.519	502.354	760.909	549.331	568.127	697.385	520.911	693.011	424.048	1432.47	602.593	428.305	355.579	411.61	403.215	517.164
	rp9145	752.347	16.83	751.34		C24H50N16O8P2		2255.39	1387.39	2035.82	1975.06	1193.18	1380.81	1192.75	3736.92	1355.12	2700.76	2188.8	682.09	1618.45	573.904	1911.59	2017.36	860.83	1068.11	734.933	533.833	521.277	453.993	601.64	541.887	433.671	595.298	523.595	1632.46	491.687	479.753	361.278	440.924	590.071	462.725
	HILIC6363	242.02	16.83	241.012		C9H2N6O3		7664.01	19287.6	9747.8	72558.9	27003.9	23210.7	4204.52	15149.4	1646.2	821.865	5699.55	6364.72	8113.94	1889.66	4828.17	15063.7	5895.57	7862.72	3373.06	4899.94	5266.32	8019.15	13261.1	2880.37	9830.21	3083.16	667.62	905.366	1109.04	442.344	429.402	1078.13	772.27	890.402
	HILIC7413	159.854	16.83	158.847				162.014	267.643	141.798	288.908	174.888	190.668	1787.52	1520.4	2098.2	733.865	1487.55	1455.72	1335.94	1646.66	1461.17	898.716	1110.57	1574.72	394.06	330.937	468.318	836.145	494.121	632.367	1188.21	1327.16	1576.62	1389.37	1389.04	1074.34	951.402	1118.13	903.27	894.402
	HILIC8539	243.952	16.83	242.944				135.014	431.643	199.798	140.908	439.888	761.668	989.525	883.397	473.202	793.865	702.55	991.719	140.944	339.662	419.173	397.716	377.568	399.718	546.06	913.937	487.318	432.145	673.121	370.367	695.205	641.16	499.62	356.366	744.041	553.344	585.402	566.126	520.27	458.402
	rp2862	411.298	16.84	412.305		C17H42N5O4P		751.798	672.587	734.016	674.812	1370.07	1122.15	736.549	951.716	807.803	525.63	1002.87	652.5	923.977	374.687	1057.39	1301.76	785.484	1399.26	342.769	579.74	322.103	569.004	659.092	568.589	184.595	187.91	478.346	2171.97	487.99	526.056	516.274	439.702	388.463	394.029
	rp5636	214.121	16.84	213.113		C11H18O4		4391.74	2926.74	2395.39	3641.97	3654.05	3579.87	1208.68	618.497	1615.61	1110.25	2371.86	2565.23	1656.85	1476.98	2395.08	2236.14	2102.16	1092.77	4900.55	4337.55	3214.8	2124.69	1879.93	2233.52	1330.09	584.775	1343.25	985.989	573.018	896.482	1814.37	1407.05	1237.92	1364.85
	rp6934	364.189	16.84	363.182		C20H28O6		443.392	647.26	420.813	369.409	394.723	355.036	941.075	1637.8	1733.05	1717.56	1745.36	454.474	986.258	362.153	1428.09	1928.93	877.783	856.041	601.717	238.716	731.344	564.464	580.894	488.484	183.33	204.446	179.703	2051.04	612.452	189.072	102.571	394.511	604.822	440.691
	HILIC1857	714.185	16.84	358.1		C21H47O20PS2		797.014	597.643	491.798	626.908	633.888	921.668	457.525	310.397	615.202	288.865	643.55	906.719	1375.94	252.662	284.173	1315.72	679.568	1650.72	1442.06	577.937	1508.32	1329.15	624.121	1245.37	990.205	753.16	1992.62	371.366	1602.04	2982.34	2624.4	2439.13	3535.27	4352.4
	HILIC1858	627.153	16.85	314.584		C17H26N17O4PS2		2440.01	1941.64	2317.8	2922.91	4978.89	6656.67	195.525	543.397	571.202	324.865	1726.55	282.719	3203.94	863.662	726.173	3530.72	917.568	2806.72	661.06	965.937	642.318	354.145	315.121	866.367	591.205	198.16	637.62	302.366	466.041	581.344	971.402	238.126	297.27	681.402
	HILIC6364	585.141	16.85	293.578		C15H24N17O3PS2		33940	15148.6	20986.8	35545.9	56434.9	65400.7	13053.5	11712.4	6539.2	932.865	13021.6	7092.72	39875.9	9452.66	12666.2	41928.7	38710.6	31654.7	13005.1	6598.94	17288.3	21723.1	16682.1	25548.4	12328.2	10705.2	16960.6	2027.37	15379	28485.3	22417.4	22549.1	19794.3	32928.4
	rp749	246.074	16.86	247.081		C10H14O7		793.981	866.765	846	737.904	624.023	1004.13	734	671.938	941.057	583.865	623.343	295.142	774.673	236.818	1021.72	2019.18	621.606	1244.96	462.514	445.954	754.685	631.05	772.398	625.133	599.3	745.626	414.998	2181.27	436.233	529.915	412.563	533.75	603.593	537.902
	rp8534	606.235	16.86	605.228		C21H45N4O10P3		1146.44	864.889	1134.71	1029.59	1742.68	1081.83	753.115	1721.1	1882.11	1667.65	1820.32	858.113	1365.92	453.186	2988.88	1672.78	674.348	643.968	604.71	512.847	557.066	509.985	491.526	628.275	421.027	619.351	389.141	1585.95	511.403	460.46	524.252	547.185	521.229	487.352
	rp9391	866.249	16.86	865.242		C33H42N10O16S		1934.8	1865.8	2594.87	2070.16	2425.66	1611.92	2186.07	1258.21	1675.83	699.58	1217.49	471.165	1171.39	319.275	1220.76	1897.03	935.548	1576.1	535.857	564	611.528	555.384	694.201	497.908	531.026	450.984	620.557	1990.58	467.041	418.015	380.652	503.215	577.777	563.825
	HILIC1859	581.674	16.86	582.682				1139.01	686.643	1036.8	1805.91	678.888	574.668	672.525	647.397	280.202	307.865	557.55	370.719	1587.94	247.662	353.173	421.716	1039.57	620.718	508.06	894.937	676.318	501.145	786.121	303.367	429.205	813.16	517.62	930.366	712.041	436.344	477.402	354.126	682.27	883.402
	rp750	682.129	16.87	683.136		C32H22N6O12		1006.77	1313.28	842.5	1396.26	1138.31	1618.81	900.297	754.457	567.646	227.647	438.707	1735.19	1249.89	1483.57	276.164	938.031	924.874	1547.21	499.934	611.219	742.237	550.844	630.366	626.704	594.243	696.018	542.988	1683.62	384.477	457.888	394.329	554.514	400.756	493.833
	rp2863	802.231	16.87	803.238		C25H26N26O5S		1696.7	1702.57	2120.69	1691.6	1432.3	1614.87	1461.63	1536.42	1826.4	905.294	1346.1	813.348	1897.44	476.274	1138.66	3181.47	1155.94	1960.09	583.755	567.935	711.116	485.772	616.003	472.777	412.177	601.311	605.043	2316.14	471.97	421.874	478.665	451.916	580.236	404.399
	rp6384	302.127	16.87	301.12		C14H23O5P		531.508	487.79	344.699	447.132	353.777	360.937	226.189	434.598	247.686	285.126	452.121	160.09	337	270.46	451.98	548.78	306.408	221.936	733.436	651.879	466.815	608.35	480.355	541.887	381.833	649.416	590.822	1948.72	576.715	418.015	450.173	401.839	420.425	530.125
	rp7180	393.07	16.87	392.063		C12H12N9O5P		784.607	832.995	598.411	1441.06	2365.06	1281.47	1864.31	282.135	283.07	303.277	400.044	3033.36	507.633	394.476	312.654	928.915	982.64	1778.31	733.436	456.447	670.658	466.099	510.676	648.694	556.313	506.605	601.165	2269.64	458.415	572.36	496.9	547.185	545.815	484.76
	rp7220	398.062	16.87	397.055		C14H15N4O8P		2364.13	4060.85	2304.41	3219.53	3850.6	3970.31	1834.36	829.902	879.324	328.235	647.803	3482.53	1231.97	1269.84	654.335	1441.23	1674.57	2524.44	631.653	642.698	511.941	558.411	714.947	779.061	488.038	551.703	579.187	2013.84	556.998	547.922	550.464	437.26	384.775	600.117
	rp7599	448.01	16.87	447.003		C19H12O11S		1461.41	1739.16	950.984	1477.64	2691	1810.59	264.418	352.866	370.4	313.866	256.438	836.869	271.306	144.465	355.779	341.848	281.292	544.625	529.87	548.261	552.398	755.141	726.118	724.087	620.794	453.99	646.414	1427.82	506.474	491.329	420.541	536.193	561.796	467.91
	rp8941	696.125	16.87	695.117		C22H36N10O4S6		1231.75	1808.58	854.748	2279.55	4892.27	2024.99	2931.54	391.374	206.28	288.908	377.162	5531.07	265.334	439.993	272.018	440.3	1111.98	2649.85	589.742	584.986	670.658	503.932	770.802	775.919	491.831	668.959	589.53	1460.38	611.22	554.353	539.068	539.857	462.222	549.567
	rp8967	702.31	16.87	701.302		C15H46N18O10S2		393.71	397.736	405.065	299.916	381.62	468.136	219.818	342.649	246.933	339.58	329.03	376.325	424.876	232.2	404.709	452.151	248.014	238.141	160.158	181.005	448.143	602.297	360.665	629.846	706.77	449.48	424.048	474.391	377.083	874.617	703.181	598.484	724.066	1202.83
	rp9048	723.143	16.87	722.136		C13H36N13O14P3S		382.461	410.869	397.191	587.946	1094.91	433.715	846.776	260.13	228.112	268.487	392.154	1454.47	325.909	204.494	311.825	297.18	406.241	675.673	574.774	611.219	525.945	478.206	726.118	626.704	556.313	610.331	436.976	1525.49	372.154	401.295	435.357	539.857	544.586	597.525
	rp9106	740.347	16.87	739.34		C20H59N10O13P3		835.227	289.86	494.302	508.395	176.069	315.697	372.734	676.653	352.332	530.924	658.85	283.003	283.251	190.642	780.392	278.036	231.062	107.093	688.532	594.168	205.399	644.67	638.345	612.568	859.756	512.618	488.689	1841.75	504.01	397.436	347.602	227.18	374.941	570.306
	HILIC9534	310.006	16.87	308.999		C11H6N2O9		612.014	1260.64	543.798	3628.91	1421.89	1138.67	201.525	333.397	239.202	968.865	303.55	421.719	495.944	144.662	313.173	812.716	315.568	384.718	374.06	420.937	343.318	465.145	920.121	205.367	664.205	242.16	317.62	192.366	534.041	819.344	526.402	999.126	832.27	421.402
	rp2864	330.074	16.88	331.081	Tricin	C17H14O7		171668	195581	147085	219090	216526	212970	136172	112980	101338	55319.7	103237	241190	149169	105447	83224.9	165505	154189	197314	676.557	626.958	1845.48	1293.88	871.341	593.72	1483.08	1104.91	1151.91	13752.7	1127.55	1137	1755.1	1185.98	676.122	690.848
	rp751	656.283	16.88	657.29		C17H32N22O7		1035.83	1297.33	741.015	1024.11	1330.76	1189.03	366.363	557.984	398.255	307.059	468.691	966.61	503.367	242.095	322.606	1000.02	714.533	729.22	526.876	481.368	634.869	682.502	620.791	472.777	556.313	479.546	595.994	1599.91	561.928	487.47	521.972	589.934	436.406	531.421
	rp2866	584.281	16.88	585.288		C21H48N2O14S		1382.67	1159.44	1133.83	1235.33	1401.18	1531.28	558.146	628.714	509.676	490.84	776.417	763.273	797.709	413.607	961.184	1245.24	525.539	1259.75	609.201	477.433	550.842	618.943	486.738	574.871	452.636	598.305	451.197	1962.68	507.707	394.864	509.436	385.961	377.399	602.71
	rp6175	278.152	16.88	277.145		C16H22O4		510.885	568.463	311.454	859.517	1016.29	309.796	417.335	535.193	474.293	369.076	771.682	875.563	479.478	213.07	481.836	738.392	372.963	373.417	658.596	422.344	535.282	649.209	566.531	485.342	581.599	635.887	475.761	1567.35	593.967	604.515	459.29	523.979	567.943	432.914
	rp7598	446.252	16.88	445.245		C17H35N8O4P		919.593	1008.41	1108.46	1078.05	1591.18	1080.84	521.828	849.55	621.098	789.58	845.063	374.808	840.367	370.729	1132.02	1060.18	438.891	718.651	872.639	784.354	670.658	621.97	280.872	643.982	414.706	332.225	424.048	767.397	296.984	119.617	299.735	301.685	297.494	467.91
	rp8654	630.138	16.88	629.13		C23H35O16PS		1002.08	1890.19	1030.6	1044.22	5147.78	2167.59	1000.33	262.488	267.26	258.655	377.951	493.927	383.071	301.464	325.923	391.074	289.455	309.302	559.806	514.158	476.152	584.137	633.558	590.578	418.499	668.959	581.773	1999.88	374.618	418.015	485.503	396.954	499.101	460.133
	HILIC7494	165.937	16.88	164.929				527.014	542.643	635.798	621.908	778.888	766.668	584.525	340.397	557.202	47681.9	752.55	822.719	349.944	534.662	898.173	814.716	731.568	392.718	363.06	246.937	279.318	348.145	341.121	364.367	1187.21	843.16	797.62	827.366	875.041	756.344	412.402	460.126	593.27	837.402
	HILIC7595	175.964	16.88	174.956				622.014	724.643	1279.8	858.908	508.888	377.668	506.525	402.397	993.202	561.865	492.55	843.719	518.944	4532.66	5525.17	4661.72	4381.57	490.718	3367.06	2660.94	2075.32	2686.15	3306.12	1661.37	8761.21	4630.16	902.62	809.366	3732.04	459.344	2392.4	3917.13	3507.27	2666.4
	rp7682	458.121	16.89	457.114		C10H23N10O7PS		189.356	366.781	262.461	274.314	158.053	477.971	214.083	312.785	285.328	287.395	377.951	305.764	107.499	320.595	267.042	383.781	273.13	259.983	928.021	602.037	1775.45	187.65	576.107	480.63	2814.44	1593.48	1530.71	1804.55	1595.83	5164.1	2149.43	3350.29	1721.04	2200.86
	rp8543	608.305	16.89	607.298		C14H40N16O11		1115.51	881.774	969.356	957.355	906.553	1083.79	451.741	1412.25	557.106	796.386	995.77	540.968	714.952	391.178	952.891	1303.58	388.033	755.993	567.29	603.349	516.609	736.981	772.398	529.322	165.629	470.526	638.657	1478.98	504.01	519.625	534.509	444.588	517.541	632.521
	rp752	300.063	16.9	301.07	Chrysoeriol	C16H12O6		9408.72	15193.7	11092.5	12907.4	18847.6	20257.7	5403.06	3138.07	4170.01	3026.72	5576.94	3568.26	6686.25	3048.29	6284.6	9985.61	11448.2	7445.79	467.004	481.368	712.672	687.042	713.351	667.542	515.853	745.626	460.247	1744.08	373.386	102.896	2018.37	564.285	389.692	556.048
	rp2865	459.283	16.9	460.291		C15H45N3O10S		385.273	405.241	408.564	417.871	404.55	583.204	200.703	245.198	234.888	138.403	337.71	292.866	316.524	117.419	328.411	556.984	372.963	277.597	2197.31	1896.61	1720.99	1262.1	1150.62	1159.17	1198.6	2191.78	673.563	827.859	1097.98	1413.54	2608.72	2159.43	1900.52	2321.4
	rp753	2265.12	16.91	756.049				5824.09	3278.51	3760.19	2944.3	4459.88	4110.95	624.41	261.702	1472.57	623.193	3062.27	5377.81	2195.19	476.934	1107.97	1185.07	406.241	2459.62	618.182	608.596	703.335	727.902	545.785	590.578	538.612	647.913	584.358	1585.95	495.384	581.363	463.849	523.979	608.51	620.856
	rp2867	424.243	16.91	425.251		C13H33N10O4P		2395.07	3538.35	2461.01	3027.51	4306.74	4064.72	1205.49	1229.92	1198.53	1497.48	1808.48	1366.46	2321.46	1055.46	2385.96	3174.17	2188.18	3144.45	2391.9	2326.83	1627.63	2079.29	2128.88	1762.31	1782.73	2487.93	1552.69	1781.29	1759.72	1508.71	1515.77	1646.44	1794.8	1830.16
	rp2868	411.262	16.91	412.269		C22H37NO6		3898.66	1177.26	2290.41	1894.59	4372.25	1684.7	962.101	2446.48	2610.12	5803.11	2682.74	1229.89	1986.17	1067.99	4020.55	2836.88	3996.49	944.815	2811.01	2021.22	2344.97	1121.36	1565.54	1192.15	1877.55	1028.24	889.466	1055.75	1276.66	517.053	1973.92	1123.68	1132.2	1075.8
	rp6900	360.215	16.91	359.208		C18H32O7		1662.02	1102.22	915.989	1152.12	1279.98	1502.76	546.677	535.979	919.977	489.328	1289.29	801.967	863.402	532.345	1095.53	1096.65	616.583	669.332	1826.11	1333.93	963.196	818.7	801.123	1198.43	632.173	760.659	605.043	1097.61	437.466	327.981	785.238	633.904	599.905	601.413
	rp7614	448.268	16.91	447.26		C22H40O9		1780.13	1942.72	2204.67	2198.17	3493.54	2796.03	1914.01	2161.2	1540.32	2394.45	1634.89	628.979	1865.87	1023.13	2987.22	2602.6	1474.27	1381.64	2264.67	2124.84	1507.81	1732.74	1974.08	2200.53	1218.83	1689.69	1091.15	990.64	1101.67	973.654	860.457	1199.41	1378.06	823.055
	rp2873	352.237	16.92	353.244		C17H37O5P		1632.96	1312.34	766.386	1332.25	1617.38	1643.4	564.517	466.82	555.6	559.664	702.247	664.639	702.154	433.396	889.862	1386.54	1064.89	641.15	585.252	472.186	546.174	650.723	493.122	648.694	605.622	233.008	227.538	1902.21	603.826	544.063	262.126	367.64	419.196	484.76
	rp754	415.33	16.93	416.337		C17H46N5O4P		198.73	347.081	367.446	415.128	302.184	119.985	142.722	245.198	228.112	273.781	332.975	349.011	367.714	69.2643	116.105	194.17	285.688	228.982	2561.04	1833.66	2850.69	1369.54	1547.99	1624.09	1232.74	1500.27	753.719	460.438	1070.87	1040.54	2074.21	809.785	1616.55	1532.05
	rp755	763.397	16.93	764.405		C23H62N11O13PS		337.465	768.269	264.211	368.495	402.912	372.739	1696.74	1705.39	880.829	328.235	1042.32	1664.63	701.301	401.733	320.118	825.905	235.457	317.757	580.762	612.53	527.501	635.59	660.687	695.814	493.095	677.979	527.474	2046.39	596.432	392.291	389.77	528.864	508.936	489.945
	rp2870	566.308	16.93	567.316		C28H34N14		3687.75	4037.4	3027.05	3034.83	2776.16	3499.22	1685.91	2823.71	2066.56	1522.44	2693	5909.67	2678.94	1421.57	1753.19	3431.24	1400.81	1684.6	733.436	502.354	496.38	540.251	497.909	777.49	610.679	559.22	552.038	2292.89	580.412	436.022	439.916	471.459	398.298	445.875
	rp2872	415.294	16.93	416.301		C22H41NO6		416.207	450.268	419.063	359.351	606.006	416.996	309.019	372.513	236.394	253.361	171.222	411.226	354.916	185.364	357.438	387.428	342.197	250.823	6362.93	5676.73	5130.3	3423.1	5808.94	3934.57	2012.84	2122.63	1357.47	1274.34	1964.28	987.803	2682.8	1363.08	3594.51	2107.54
	rp6213	282.15	16.93	281.143		C12H26O5S		300.907	448.392	284.333	348.379	296.452	367.822	123.608	121.813	234.888	131.597	317.195	329.285	345.532	67.9449	236.357	323.616	235.457	312.825	1436.94	1135.87	816.927	540.251	751.652	1060.21	395.74	787.718	413.705	1623.16	305.61	232.802	996.078	160.003	1478.86	2419.91
	rp7338	410.198	16.93	409.191		C13H31N8O3PS		786.482	659.455	515.299	829.342	854.96	668.766	470.856	553.268	390.727	961.26	710.137	946.124	575.886	341.704	910.595	931.65	379.242	329.734	3752.5	2767.54	2509.91	2207.92	3755.07	2745.56	2679.15	2098.58	1610.86	1544.1	1972.91	1080.41	3315.32	1818.66	2736.45	2112.72
	rp8128	534.268	16.93	533.261		C17H48N2O12P2		437.767	475.595	494.302	512.967	578.982	497.641	436.45	685.298	606.041	826.639	691.989	211.683	492.276	208.452	1049.09	680.05	507.959	380.462	275.413	470.875	571.071	650.723	584.086	559.165	223.789	544.187	159.018	1613.86	151.573	403.867	521.972	232.065	393.38	119.246
	HILIC6365	642.162	16.93	322.089		C18H26N16O7S2		37592	21463.6	21998.8	41690.9	37446.9	53083.7	22741.5	14455.4	6729.2	598.865	12892.6	10759.7	29611.9	13211.7	9909.17	30563.7	27680.6	25240.7	19596.1	9642.94	18274.3	31644.1	23319.1	22041.4	14266.2	12130.2	12724.6	1416.37	20100	17944.3	16723.4	22758.1	13485.3	15809.4
	rp2871	746.373	16.94	745.366		C36H58O16		12278.1	12237	11295.5	9781.12	7281.08	11385.7	5642.63	9885.74	7359.07	4684.54	8771.77	24427	8201.47	3535.78	5447.82	10893.6	3866.51	5661.14	564.297	583.675	718.896	493.339	681.434	505.761	380.568	664.449	594.701	1971.98	616.149	545.349	472.966	511.765	522.458	478.279
	rp2874	419.288	16.94	420.295		C14H41N7O5S		508.073	668.835	646.529	763.507	863.968	1067.08	1348.22	1508.91	865.772	928.739	1211.18	518.965	826.716	331.149	1050.75	1175.05	593.979	666.514	664.583	325.284	494.824	345.034	427.691	219.896	341.374	505.102	279.251	2111.51	471.97	356.278	314.551	294.356	307.328	351.257
	rp8107	532.208	16.94	531.201		C19H34N8O6P2		919.593	360.214	517.923	690.357	619.109	300.945	200.703	493.54	293.61	341.092	583.891	358.116	441.086	104.886	732.291	412.041	312.059	272.665	531.367	418.409	580.407	736.981	576.107	614.139	629.645	589.285	420.169	1799.9	506.474	396.15	429.659	544.742	532.293	546.975
	rp8479	594.29	16.94	593.283		C19H50N2O16S		424.644	454.02	384.943	198.42	294.814	419.946	433.264	759.172	373.411	631.513	776.417	297.418	419.757	294.208	457.786	313.589	273.13	233.914	538.851	487.926	695.555	715.795	793.144	632.987	2503.41	1440.14	589.53	2037.09	1769.58	321.55	431.938	326.113	534.751	287.745
	rp756	514.313	16.95	515.321		C24H38N10O3		1166.13	1256.06	1085.71	1153.95	1350.41	1417.19	1364.14	2004.03	1163.15	1514.12	886.882	2176.01	1249.89	764.545	1151.93	1456.73	714.533	1151.96	710.984	650.568	558.623	493.339	509.08	722.516	498.153	464.513	394.313	2278.94	428.84	531.201	515.134	587.491	374.941	569.01
	HILIC7449	161.85	16.95	160.843				1755.01	2640.64	2412.8	2748.91	1301.89	985.668	26554.5	22264.4	25177.2	1585.86	515.55	324.719	19652.9	23735.7	17932.2	10773.7	12338.6	20376.7	3518.06	3775.94	968.318	5335.15	2693.12	3598.37	549.205	777.16	624.62	696.366	661.041	789.344	14579.4	805.126	11793.3	752.402
	HILIC10204	355.112	16.95	354.105		C13H17N5O7		967.014	406.643	644.798	529.908	619.888	675.668	104.525	238.397	121.202	648.865	674.55	123.719	273.944	134.662	252.173	337.716	457.568	306.718	951.06	729.937	443.318	425.145	353.121	698.367	737.205	859.16	753.62	420.366	785.041	607.344	667.402	565.126	922.27	350.402
	rp2869	216.137	16.96	199.133		C11H20O4		2511.3	2702.54	1999.08	2921.44	2603.37	2635.73	790.707	774.104	932.776	787.311	1225.38	1119.87	1553.61	538.942	1155.25	2704.7	1144.63	1150.55	1927.89	1248.67	1865.71	2118.63	1672.46	1757.6	1059.52	862.882	999.356	1474.33	771.418	1291.35	886.669	1148.11	535.981	1127.65
	rp5658	216.136	16.96	215.129		C11H20O4		18532.5	18735.8	9715.43	16405.8	16825.7	19669.6	3552.13	1673.95	4417.7	1688.82	5846.8	8712.39	6011.4	3217.82	4155.73	7917.2	4489.38	4531.03	11529.9	8124.23	8861.71	10918.5	7352.14	9177.52	3641.32	2235.38	4585.66	4129.99	3006.81	4189.16	4174.64	2371.95	2639.34	4370.62
	rp5830	238.119	16.96	237.111		C9H14N6O2		925.217	676.34	406.815	627.264	624.842	758.263	191.146	370.941	232.629	360.756	211.463	339.907	325.056	261.885	408.026	250.689	176.436	201.504	1089.68	843.377	900.954	900.419	1021.35	980.109	317.351	694.515	681.32	2204.52	414.052	508.049	286.059	317.563	264.302	531.421
	rp6241	286.142	16.96	285.134		C14H22O6		667.431	525.312	891.493	769.908	427.48	320.614	263.781	141.461	282.317	332.773	352.701	194.991	231.208	241.435	404.709	199.639	251.782	431.191	505.921	516.782	734.456	503.932	667.071	632.987	552.519	727.587	413.705	1795.24	479.364	544.063	507.157	460.466	395.839	576.787
	rp8166	540.257	16.96	539.25		C12H36N12O12		279.346	325.506	284.333	265.17	235.032	269.474	242.118	359.153	232.629	465.126	299.836	240.514	275.572	308.721	267.042	309.942	251.782	174.731	709.487	556.13	751.573	1263.61	580.894	1192.15	878.721	789.221	2230.13	534.853	555.766	3756.99	4054.97	1444.91	1678.01	2378.43
	rp8276	560.32	16.96	559.313		C28H48O11		2514.12	2164.1	2517	2229.26	2202.1	2068.26	1773.2	3533.37	2174.22	2569.92	2354.5	6154.74	2440.05	1529.09	2118.09	3061.13	1000.22	1848.06	621.175	417.098	487.044	749.088	718.138	618.851	389.419	529.154	483.518	2130.11	426.375	452.743	537.928	422.603	475.744	585.86
	HILIC1860	1220.37	16.96	611.191		C39H64N16O25S2		3401.01	1930.64	2965.8	4250.91	4017.89	5755.67	1822.52	600.397	440.202	466.865	1183.55	1747.72	2599.94	789.662	540.173	4805.72	1521.57	3178.72	413.06	568.937	531.318	560.145	681.121	534.367	693.205	606.16	328.62	352.366	673.041	379.344	469.402	374.126	409.27	328.402
	HILIC7258	142.876	16.96	141.868				77.0135	110.643	191.798	212.908	309.888	430.668	1457.52	1437.4	1044.2	422.865	1216.55	1150.72	893.944	894.662	734.173	468.716	480.568	865.718	984.06	199.937	142.318	225.145	540.121	175.367	689.205	491.16	524.62	788.366	783.041	567.344	477.402	933.126	982.27	781.402
	rp757	514.276	16.97	515.283		C17H35N14O3P		318.717	449.33	401.565	331.005	351.32	336.35	216.632	392.946	246.181	304.79	256.438	192.715	278.132	302.784	275.335	453.974	306.408	318.461	1553.69	1189.65	1265.07	789.947	1059.65	1105.76	1537.45	1119.94	1111.83	1125.52	1412.21	944.072	1899.84	1633.01	1438.3	1529.46
	rp2875	445.269	16.97	446.277		C16H35N11O2S		351.526	208.249	398.066	365.752	347.225	459.285	261.233	282.135	166.379	260.168	199.627	298.936	274.719	296.847	413.002	305.384	199.667	143.026	5264.27	3629.28	2209.59	1319.61	2904.47	1438.75	1800.43	2173.74	1067.88	1102.26	1791.76	1148.58	6847.18	2660.2	3060.99	2003.85
	rp5602	209.105	16.97	208.098		C11H15NO3		707.74	430.568	685.898	694.014	416.015	503.542	210.26	288.423	284.576	256.387	451.332	97.1162	395.015	240.776	253.772	218.783	158.855	267.028	577.768	571.87	637.981	637.103	486.738	625.133	600.565	488.566	452.49	1995.23	369.689	610.946	504.877	492.222	404.444	628.633
	rp7898	492.293	16.97	491.286		C24H44O10		1097.7	1106.91	809.255	1095.43	1209.56	1190.01	705.328	833.046	1061.51	1102.69	1134.64	2232.16	915.445	417.564	1137	1296.29	956.268	574.217	8542.28	7017.21	4854.88	2890.42	3914.65	3942.42	8152.51	4052.84	4231.43	1502.24	5881.76	2909.39	9279.26	5846.82	6125.67	6002.47
	rp7981	506.237	16.97	505.23		C26H39N2O4PS		539.007	296.426	427.812	383.125	404.55	416.996	484.236	741.097	348.568	760.84	347.967	308.04	303.727	224.284	427.101	410.218	298.245	266.324	498.437	644.01	488.6	469.126	521.847	615.709	383.097	556.213	612.8	2162.66	389.406	554.353	386.351	480.009	424.113	569.01
	HILIC1861	92.0474	16.97	93.0547				963.014	618.643	1142.8	1146.91	1155.89	1243.67	626.525	589.397	474.202	310.865	577.55	894.719	637.944	242.662	593.173	1239.72	887.568	1266.72	814.06	327.937	87.3181	638.145	759.121	803.367	923.205	940.16	474.62	920.366	860.041	520.344	826.402	523.126	635.27	914.402
	HILIC11852	488.139	16.97	487.131		C12H25N8O11P		802.014	502.643	382.798	701.908	490.888	600.668	747.525	1056.4	1156.2	327.865	1203.55	503.719	1484.94	792.662	402.173	468.716	800.568	793.718	744.06	347.937	947.318	599.145	955.121	894.367	496.205	552.16	915.62	740.366	943.041	567.344	314.402	633.126	610.27	976.402
	HILIC12378	543.132	16.97	542.125		C15H34N3O12PS2		886.014	287.643	170.798	516.908	935.888	635.668	492.525	977.397	782.202	781.865	673.55	458.719	383.944	270.662	733.173	290.716	807.568	249.718	1958.06	922.937	1766.32	1554.15	1164.12	2174.37	796.205	734.16	604.62	102.366	753.041	1269.34	1210.4	1528.13	2186.27	2139.4
	rp2877	362.303	16.98	345.3		C14H43N4O4P		980.524	997.155	1361.3	1682.46	1424.11	1207.71	1146.88	1562.35	1215.09	1545.88	880.57	320.939	988.817	318.616	1660.3	1417.53	730.858	897.61	740.92	525.963	499.493	671.909	593.661	560.735	400.798	592.292	462.832	1432.47	522.494	603.228	551.604	489.78	610.969	528.829
	rp7292	406.167	16.98	405.16		C10H26N6O11		516.509	660.393	349.073	614.463	593.722	707.122	122.333	203.546	262.743	193.613	430.817	610.77	329.321	95.6506	274.506	412.041	178.947	193.754	510.412	430.214	558.623	396.487	416.52	653.406	256.662	377.323	170.653	2218.48	248.924	308.688	491.201	337.105	442.553	474.391
	rp7876	488.263	16.98	487.255		C16H46N2O10P2		544.632	520.622	592.287	509.309	647.772	552.716	326.222	504.543	573.668	557.395	763.792	378.601	470.947	188.663	698.289	903.39	384.893	337.484	407.132	379.061	351.668	668.882	625.578	185.341	324.937	632.88	186.167	2292.89	224.278	609.659	279.221	202.752	165.957	453.652
	rp8803	658.32	16.98	657.313		C31H34N18		354.339	300.178	298.331	402.327	376.707	318.648	286.719	381.158	242.416	290.42	273.008	228.375	381.364	310.04	395.587	402.013	283.176	286.756	455.03	369.879	516.609	1033.59	592.065	1080.63	302.179	264.577	447.318	2264.98	299.448	643.101	866.155	598.484	635.555	689.552
	rp7324	408.309	16.99	407.302		C21H44O7		1177.38	1576.88	1581.77	1857.1	1755.78	1396.54	813.644	1616.58	1388.25	1756.89	1299.55	246.584	1205.52	424.821	2200.19	1322.72	777.321	640.445	730.442	455.135	717.34	747.575	797.932	578.013	544.933	598.305	623.143	1446.43	550.837	536.346	567.56	476.344	529.834	576.787
	HILIC1862	595.232	16.99	596.24		C21H41NO18		7664.01	9531.64	12072.8	8980.91	9218.89	8949.67	8767.52	8848.4	6568.2	2301.86	9659.55	10403.7	9532.94	4605.66	6382.17	12263.7	5279.57	13595.7	731.06	964.937	982.318	589.145	902.121	673.367	774.205	309.16	833.62	420.366	937.041	895.344	632.402	376.126	637.27	509.402
	HILIC8992	274.046	16.99	273.039		C8H11N4O5P		2656.01	1434.64	2259.8	3310.91	3101.89	3340.67	1384.52	1300.4	2535.2	659.865	2114.55	931.719	1858.94	325.662	1069.17	2286.72	832.568	610.718	2236.06	2774.94	1267.32	3199.15	2483.12	1122.37	353.205	943.16	439.62	321.366	366.041	581.344	944.402	345.126	520.27	375.402
	rp2876	190.1	17	191.106		C12H14O2		1079.89	450.268	434.811	448.046	405.369	1364.09	897.111	1301.44	578.938	304.79	2031.78	998.476	2836.77	565.328	692.484	3206.08	1317.3	751.061	697.513	358.075	396.793	331.415	363.857	420.944	309.765	321.702	452.49	2297.54	389.406	282.964	192.606	348.098	264.302	359.033
	rp2878	248.102	17	249.109		C10H12N6O2		673.056	250.461	201.22	288.944	227.662	763.18	218.543	534.407	409.548	240.504	971.31	533.38	1438.44	397.775	371.536	1813.16	710.765	707.378	450.539	275.442	407.686	529.658	560.148	469.635	586.657	601.311	430.512	1627.81	170.057	252.095	229.075	491.001	239.716	622.152
	rp2879	371.267	17	372.275		C20H37NO5		2033.23	1311.4	1272.06	1566.33	1904.01	1552.91	1456.53	1136.4	937.293	891.681	1582.03	1882.39	1272.07	604.908	1266.37	1777.61	1312.91	858.859	12137.6	10399.9	7227.86	7104.98	8031.98	6854.48	5601.06	6682.07	4915.33	4213.71	6003.75	4142.85	11746.7	5298.41	6360.47	5643.44
	rp5719	226.121	17	225.113		C12H18O4		4465.79	2336.7	789.133	1778.47	1819.66	5864.49	1703.11	1791.05	2207.34	278.319	7956.69	4759.45	8956.52	1622.1	1165.2	8893.52	3999.63	2637.87	1728.81	940.438	1523.37	537.225	450.033	658.118	1005.16	452.487	442.147	804.604	336.417	304.83	508.296	523.979	566.714	648.075
	rp7729	466.197	17	465.19		C14H36N4O9P2		442.455	486.852	335.95	681.213	546.225	823.173	375.92	492.755	243.169	306.302	300.625	726.095	604.04	291.57	411.344	1035.57	418.799	612.967	422.1	456.447	569.515	508.472	556.956	764.925	469.073	748.633	555.916	1916.17	507.707	504.191	420.541	484.894	614.657	594.933
	HILIC1864	632.127	17	317.071		C22H32O19S		2636.01	4121.64	4447.8	4151.91	4771.89	4110.67	7381.52	9214.4	6278.2	3407.86	7497.55	5866.72	4486.94	3155.66	3390.17	4197.72	3148.57	7066.72	634.06	390.937	571.318	805.145	627.121	347.367	584.205	630.16	842.62	934.366	503.041	636.344	430.402	889.126	616.27	306.402
	HILIC1865	1210.33	17	606.174		C33H81O38P3S		1015.01	853.643	2466.8	2014.91	1701.89	1497.67	1569.52	1700.4	1244.2	297.865	1816.55	1891.72	1212.94	510.662	1146.17	1546.72	654.568	2485.72	403.06	792.937	312.318	984.145	898.121	509.367	313.205	909.16	852.62	504.366	735.041	425.344	693.402	554.126	705.27	564.402
	HILIC6366	440.29	17	441.297		C15H46N4O6P2		696.014	934.643	756.798	856.908	664.888	318.668	853.525	923.397	868.202	347.865	607.55	849.719	707.944	834.662	1009.17	514.716	764.568	710.718	956.06	1043.94	1248.32	1104.15	934.121	951.367	947.205	1268.16	1126.62	1381.37	1143.04	1132.34	929.402	1083.13	643.27	1129.4
	HILIC6368	254.1	17	255.108		C9H18O8		9597.01	10651.6	14582.8	11363.9	12777.9	11611.7	6667.52	5667.4	4861.2	2695.86	6327.55	8045.72	7037.94	3422.66	5909.17	12658.7	4755.57	11057.7	450.06	441.937	788.318	535.145	555.121	126.367	406.205	867.16	463.62	838.366	315.041	334.344	318.402	646.126	994.27	661.402
	HILIC6369	1178.38	17	590.198		C37H62N24O13S4		3079.01	3933.64	6546.8	3293.91	3874.89	3476.67	1483.52	1520.4	1001.2	732.865	1578.55	2697.72	1272.94	599.662	1014.17	3032.72	696.568	4913.72	916.06	228.937	151.318	928.145	911.121	142.367	947.205	437.16	870.62	829.366	893.041	507.344	962.402	383.126	635.27	313.402
	rp6127	272.163	17.01	271.155		C14H24O5		1710.76	1213.85	1223.07	1287.45	1653.41	1319.83	538.394	385.873	1234.67	582.353	1183.56	909.706	1034.04	299.485	898.156	1054.71	264.967	553.08	1395.03	1180.47	1041	797.514	413.329	884.297	477.923	374.316	678.735	2171.97	511.403	272.675	560.721	366.419	255.697	371.995
	rp7020	374.195	17.01	373.187		C13H27N8O3P		1107.07	579.72	535.421	604.405	632.212	576.319	268.879	229.481	321.465	249.58	647.014	583.456	424.876	248.692	379.829	479.499	244.875	248.005	871.142	588.921	641.093	360.167	566.531	488.484	412.177	450.984	396.898	2106.85	170.057	172.351	494.62	365.197	226.194	381.068
	rp7919	496.137	17.01	541.135		C13H25N10O7PS		1117.39	667.897	485.553	854.945	1872.89	570.418	827.024	212.191	234.888	270.756	366.115	700.299	244.858	222.965	257.919	340.025	454.589	275.483	558.309	394.8	530.614	603.81	518.656	578.013	589.186	640.397	628.314	1632.46	458.415	599.37	403.446	559.399	501.56	592.34
	rp8637	626.268	17.01	625.261		C14H38N14O14		708.677	549.702	485.553	680.298	577.344	461.252	293.09	566.628	497.631	465.126	529.447	374.049	415.491	260.566	654.335	643.586	342.825	410.054	609.201	529.898	628.645	488.799	566.531	557.594	551.255	565.233	558.502	1451.08	582.877	529.915	474.106	451.916	415.508	406.991
	HILIC1866	416.153	17.01	417.16		C15H28O13		17108	20144.6	27591.8	19800.9	22739.9	22786.7	11530.5	10894.4	9294.2	4863.86	13452.6	15142.7	13239.9	6259.66	9569.17	23919.7	8621.57	21579.7	104.06	237.937	801.318	736.145	441.121	156.367	918.205	965.16	551.62	499.366	798.041	870.344	601.402	396.126	610.27	895.402
	HILIC1867	600.176	17.01	301.095		C26H32N8O3S3		10907	14143.6	15944.8	10836.9	11644.9	9760.67	6527.52	6914.4	5859.2	6879.86	7590.55	9267.72	5879.94	4497.66	6897.17	9990.72	4190.57	14996.7	653.06	618.937	899.318	861.145	610.121	383.367	750.205	871.16	792.62	824.366	520.041	837.344	310.402	665.126	421.27	762.402
	HILIC7314	147.972	17.01	146.965		C3H4N2OS2		349.014	596.643	357.798	353.908	355.888	689.668	883.525	872.397	706.202	750.865	163.55	148.719	553.944	432.662	656.173	506.716	464.568	472.718	967.06	994.937	1546.32	930.145	623.121	636.367	744.205	710.16	734.62	1112.37	719.041	831.344	713.402	913.126	834.27	891.402
	rp6487	314.173	17.02	313.166		C16H26O6		521.196	756.075	624.657	512.967	530.665	420.929	298.825	277.42	222.089	355.462	381.107	269.346	145.891	178.108	360.755	210.578	263.712	205.732	469.998	602.037	774.914	674.936	478.759	738.223	414.706	702.031	431.805	2116.16	580.412	564.642	118.526	532.529	586.383	641.594
	HILIC6367	578.206	17.02	579.213		C21H38O18		57336	61395.6	81218.8	66642.9	75154.9	69569.7	43178.5	37921.4	30412.2	15752.9	44845.6	58161.7	44676.9	21357.7	34163.2	77567.7	28011.6	71882.7	140.06	462.937	371.318	203.145	251.121	678.367	103.205	386.16	162.62	101.366	146.041	682.344	143.402	759.126	108.27	366.402
	rp758	704.324	17.03	705.331		C22H50N12O10P2		1282.37	468.091	770.761	841.229	1198.09	550.749	723.806	1523.85	1303.18	1216.89	1791.91	359.633	1002.47	395.136	1748.21	778.502	560.073	362.848	468.501	427.591	659.766	612.89	738.885	554.453	446.314	500.592	576.601	2116.16	433.769	623.808	403.446	532.529	555.65	591.044
	rp5340	174.126	17.03	173.119		C9H18O3		202.479	330.196	116.358	222.194	155.596	152.439	280.984	182.327	347.062	207.983	288	365.703	134.8	120.058	383.976	86.6015	119.298	147.958	751.398	996.838	745.349	641.643	931.984	752.359	754.815	584.775	290.886	1446.43	818.246	214.796	695.203	416.496	468.368	488.648
	rp6618	328.107	17.03	327.099		C10H16N8O3S		1955.42	941.81	1211.7	1412.72	2227.48	1107.4	555.597	907.706	703.911	464.37	1412.38	713.956	903.501	363.472	894.009	1050.16	615.955	464.305	727.449	582.363	515.053	584.137	628.77	686.39	419.763	583.272	424.048	2311.49	580.412	617.377	376.094	533.75	512.624	576.787
	rp6714	339.169	17.03	338.162		C18H29NOS2		452.766	975.58	926.488	815.627	703.459	948.075	235.747	378.014	433.639	373.613	419.77	335.354	749.078	145.785	281.14	699.193	479.704	591.831	553.819	419.721	581.963	460.046	600.045	766.495	412.177	739.613	402.069	1567.35	543.443	509.336	498.039	582.606	575.319	500.314
	rp9137	750.332	17.03	749.324		C24H48N16O8P2		1289.87	702.605	630.781	923.523	813.195	587.138	645.436	1639.37	1712.72	1486.13	1463.67	398.328	1063.9	345.662	1970.47	696.458	511.726	291.688	637.64	481.368	606.86	573.544	488.334	482.201	517.118	611.834	436.976	1916.17	529.888	537.632	553.883	559.399	610.969	521.052
	rp9511	954.483	17.03	953.476		C22H68N24O14P2		541.819	443.701	555.543	586.117	466.789	357.003	240.844	694.729	392.233	374.37	639.123	175.264	532.375	163.596	655.994	545.134	247.387	258.574	531.367	515.47	519.721	461.559	627.174	689.532	553.784	587.782	447.318	1432.47	512.636	396.15	345.322	547.185	516.312	553.456
	HILIC12495	559.176	17.03	558.168		C20H33NO17		14979	20535.6	11507.8	13660.9	18363.9	15281.7	8021.52	6482.4	5438.2	3561.86	6252.55	30137.7	7884.94	6541.66	5850.17	10247.7	11879.6	6692.72	16797.1	25784.9	21544.3	26186.1	19124.1	21072.4	13244.2	11413.2	18009.6	1971.37	17751	18478.3	8578.4	11563.1	18642.3	25770.4
	HILIC13091	627.161	17.03	626.154		C18H33N3O21		1385.01	1895.64	1174.8	1193.91	1548.89	1271.67	506.525	410.397	414.202	358.865	478.55	1860.72	680.944	600.662	492.173	713.716	933.568	550.718	1805.06	2515.94	2212.32	2295.15	1557.12	1641.37	1290.21	1151.16	1826.62	296.366	1820.04	1762.34	700.402	1218.13	1926.27	3114.4
	HILIC13325	657.147	17.03	656.14		C15H19N19O12		809.014	667.643	498.798	458.908	792.888	729.668	773.525	909.397	704.202	2672.86	374.55	1245.72	405.944	518.662	450.173	444.716	542.568	344.718	720.06	820.937	642.318	1092.15	921.121	928.367	679.205	554.16	970.62	872.366	800.041	787.344	285.402	364.126	673.27	852.402
	HILIC13352	659.101	17.03	658.093		C18H37N3O13P4S		297.014	503.643	340.798	500.908	521.888	600.668	812.525	532.397	393.202	756.865	442.55	1674.72	443.944	543.662	252.173	244.716	405.568	332.718	422.06	592.937	355.318	850.145	710.121	784.367	518.205	373.16	418.62	334.366	502.041	980.344	311.402	293.126	865.27	647.402
	rp6091	268.131	17.04	267.123		C14H20O5		878.347	402.427	265.086	523.025	586.352	591.071	148.457	194.115	353.837	107.395	330.608	636.566	366.861	79.8188	246.309	483.145	249.27	193.049	365.221	567.935	482.376	263.316	386.199	321.991	327.466	751.639	509.374	1697.58	189.774	559.498	1144.24	484.894	234.799	194.422
	rp8089	528.258	17.04	527.251		C27H36N4O7		550.256	415.56	1086.59	443.474	307.098	323.565	883.094	851.907	1367.17	1628.32	1208.81	296.66	604.04	240.116	1283.79	1012.78	592.723	417.804	541.844	567.935	477.708	640.13	491.526	739.794	555.048	709.547	493.86	1711.53	508.939	549.208	510.576	526.422	456.075	611.783
	rp8146	536.285	17.04	535.278		C21H37N12O3P		1216.75	992.465	1007.85	1116.46	478.254	1073.96	300.736	358.367	290.598	308.571	626.499	347.494	692.769	73.8819	538.23	761.181	315.826	214.891	658.596	594.168	586.631	600.784	777.185	700.526	543.669	644.906	468.004	1832.45	441.163	406.44	531.09	374.968	481.891	553.456
	rp8233	554.242	17.04	553.234				381.523	402.427	449.683	502.909	351.32	453.384	217.269	458.961	362.872	386.471	419.77	273.139	356.623	180.747	355.779	598.918	209.713	332.552	535.857	465.628	527.501	541.765	660.687	598.432	558.841	520.134	638.657	1688.27	480.596	443.739	476.385	499.551	406.903	422.545
	rp8805	658.394	17.04	657.387				306.531	283.293	323.702	346.55	388.172	322.581	194.969	414.951	455.472	552.857	449.754	276.933	279.838	110.163	514.18	572.481	261.2	321.279	600.22	483.991	664.434	736.981	593.661	519.897	622.059	711.051	391.727	1590.61	601.361	631.525	409.144	555.735	537.21	609.19
	rp6509	316.225	17.05	315.218		C11H33N4O4P		414.332	267.346	247.588	533.083	440.583	411.095	306.471	154.035	179.177	238.235	393.732	691.194	360.889	133.251	223.088	310.854	244.875	267.733	1977.28	1674.95	2855.35	1180.38	1118.7	1028.8	1858.59	1234.19	1742.73	1195.28	1374.01	574.932	931.117	1322.77	883.876	1283.19
	rp7922	496.207	17.05	495.2		C15H38N4O10P2		391.835	458.71	195.096	466.334	518.381	401.26	199.429	304.14	242.416	354.706	317.195	330.043	387.337	422.182	385.635	417.51	156.971	114.843	2252.7	1897.93	1960.63	2823.83	1109.12	1955.51	1593.08	1089.88	590.822	902.273	1178.08	796.159	600.61	653.447	386.004	561.233
	HILIC6370	224.009	17.05	225.016		C6H9O7P		1789.01	1589.64	1217.8	1609.91	2124.89	2232.67	2370.52	2955.4	2687.2	358.865	1558.55	1432.72	2281.94	842.662	3822.17	3418.72	4798.57	1409.72	368.06	393.937	480.318	494.145	530.121	375.367	884.205	337.16	662.62	641.366	620.041	495.344	646.402	925.126	532.27	728.402
	rp2880	526.146	17.06	527.154		C27H26O11		21131	19144.8	11606	17663.1	25200.9	17584.6	22546.3	12983.7	9206.55	3842.02	14772.4	62628.6	15989.2	10555.2	7937.44	23499.1	21255.8	20213.1	664.583	650.568	577.295	596.244	288.851	589.008	313.558	569.743	298.643	2032.44	516.333	478.467	366.976	607.034	77.4468	545.679
	rp2881	510.283	17.06	511.29		C20H50N2O6S3		1356.42	1340.48	1167.95	1858.02	1406.1	1390.64	1199.76	1392.6	629.379	943.865	962.63	557.659	962.369	424.821	1070.65	1209.69	540.609	1017.38	628.659	485.302	774.914	735.468	560.148	515.185	557.577	539.677	570.137	2176.62	414.052	605.801	455.871	567.949	549.503	471.798
	rp2882	463.279	17.06	464.287		C17H38N9O4P		388.085	346.143	430.436	202.992	406.188	342.251	256.135	323.002	275.541	364.538	175.167	333.078	309.699	257.927	400.562	388.339	284.432	352.28	2884.35	2275.68	1425.34	715.795	1766.62	1176.44	924.237	1040.27	595.994	3353.29	1056.08	523.484	3091.95	1270.25	2204.16	1589.08
	rp7255	402.262	17.06	401.255		C14H38N6O5S		409.645	636.003	644.779	544.056	722.294	668.766	296.913	311.999	386.963	555.126	524.712	392.258	478.625	263.204	632.773	764.828	349.732	403.008	908.562	714.837	521.277	587.164	667.071	753.93	385.626	671.966	374.92	1697.58	379.548	375.571	716.857	346.876	740.047	622.152
	rp7746	469.232	17.06	468.225		C24H39NO4S2		801.48	723.243	566.041	529.426	536.397	1114.28	332.594	352.08	505.912	263.193	676.208	557.659	578.445	127.314	439.541	639.028	352.871	412.168	694.519	432.837	602.192	606.837	654.304	654.977	390.683	718.567	579.187	1404.57	506.474	463.032	410.284	497.108	570.402	611.783
	rp8240	554.367	17.06	553.36		C17H51N10O8P		648.683	555.33	964.107	909.808	374.25	529.112	505.262	1145.05	909.437	980.924	660.428	285.279	464.121	284.313	1241.49	841.402	566.352	352.28	453.533	449.889	634.869	724.875	793.144	645.552	393.212	724.58	513.253	1199.93	601.361	591.653	545.906	603.369	485.579	543.087
	HILIC1868	684.175	17.06	343.095		C23H38N6O12P2S		1811.01	1668.64	1879.8	2590.91	3477.89	4157.67	411.525	419.397	784.202	465.865	1195.55	406.719	2176.94	446.662	410.173	1829.72	899.568	1962.72	266.06	450.937	276.318	334.145	426.121	262.367	247.205	223.16	349.62	369.366	806.041	407.344	328.402	372.126	607.27	651.402
	rp759	808.221	17.07	809.228		C28H20N30S		1417.35	1106.91	1245.82	1650.45	2051.41	1304.09	1478.83	1040.52	937.293	605.798	1386.35	289.072	1590.3	416.905	1119.58	2115.81	1181.05	1931.2	713.977	393.488	485.488	569.004	644.729	777.49	632.173	714.057	553.33	1785.94	533.585	513.194	521.972	565.506	421.655	397.918
	rp760	598.299	17.07	599.306		C30H46O12		10500.8	13221	8613.1	11758.9	12605.7	13837.6	5283.91	6804.26	5909.84	4379.75	7326.25	9846.67	7005.33	3461.89	6598.08	11069.5	4792.64	5925.35	577.768	482.679	592.856	476.692	636.749	573.301	457.693	702.031	480.932	2283.59	550.837	389.719	515.134	384.74	431.489	451.06
	rp7239	401.278	17.07	400.271		C14H39N7O4S		412.458	445.577	265.961	364.837	299.727	454.368	305.833	252.271	345.556	344.118	119.145	135.811	155.276	213.07	382.317	317.235	71.5789	264.21	1656.97	1442.79	1115.69	802.054	912.834	1272.26	931.823	559.22	810.603	1572	451.021	407.726	633.661	366.419	602.364	721.955
	HILIC11516	456.099	17.07	455.092		C12H29N2O10PS2		2054.01	944.643	1044.8	1915.91	4522.89	3954.67	358.525	268.397	241.202	260.865	761.55	791.719	1399.94	418.662	519.173	1241.72	2122.57	635.718	1734.06	1182.94	1482.32	2286.15	1610.12	2432.37	742.205	653.16	817.62	169.366	1070.04	1355.34	2531.4	1341.13	2137.27	2626.4
	rp2883	204.114	17.08	205.122		C13H16O2		1028.33	1055.31	1020.97	863.174	1233.3	1182.14	791.344	966.648	629.379	776.723	991.036	596.354	839.514	307.401	696.63	1232.48	749.066	861.677	288.884	182.316	525.945	476.692	427.691	527.751	389.419	267.584	226.245	1725.48	240.298	212.223	406.865	250.386	342.978	464.022
	rp2885	393.287	17.08	394.295		C23H39NO4		1908.55	2742.88	2768.09	2926.01	5456.51	4011.61	1787.85	3123.14	1654.75	1510.34	3119.08	2707.87	2655.9	1085.8	3474.86	4307.28	2961.1	4252.73	716.971	604.661	672.214	311.742	625.578	315.708	394.476	617.847	443.44	1967.33	520.03	163.348	286.059	378.633	213.901	369.403
	rp7711	462.283	17.08	461.275		C17H43N4O8P		407.771	426.816	320.203	453.532	289.081	458.302	298.188	319.858	342.545	331.26	237.501	289.831	290.076	329.17	285.287	299.003	269.99	222.641	2055.12	1120.13	1297.75	809.62	970.285	1104.19	1002.63	990.661	1016.16	2046.39	667.905	491.329	1904.4	1051.62	1097.78	1184.68
	rp8238	554.309	17.08	553.302		C29H46O10		2684.72	2726.93	1752.37	2051.87	2166.88	2648.51	864.617	1419.32	1696.91	971.092	1451.84	2204.84	1267.8	940.015	1111.29	2009.15	1238.19	916.633	670.57	577.116	518.165	549.331	721.33	578.013	418.499	523.141	398.191	2320.8	579.18	495.187	548.185	387.182	408.132	421.249
	rp8535	606.289	17.08	605.282		C23H43N8O9P		703.053	299.24	663.152	318.204	351.32	311.763	392.486	543.838	283.823	465.882	444.23	169.953	356.623	148.423	524.961	417.51	256.805	205.027	586.749	481.368	728.232	490.312	740.481	736.652	596.772	556.213	500.324	1730.13	582.877	618.663	516.274	554.514	479.432	639.002
	HILIC1869	334.066	17.08	335.074		C12H10N6O6		1268.01	1410.64	1350.8	1028.91	1639.89	1325.67	911.525	624.397	653.202	635.865	518.55	1093.72	1287.94	602.662	1049.17	2288.72	1224.57	1026.72	117.06	78.9369	138.318	499.145	166.121	744.367	115.205	400.16	336.62	594.366	101.041	955.344	111.402	569.126	184.27	555.402
	rp761	323.246	17.09	324.253		C14H33N3O5		516.509	798.287	831.127	687.613	1079.35	1401.46	590.004	1261.36	500.642	270	784.307	773.895	1004.17	199.217	684.19	1116.7	498.54	930.724	734.933	418.409	718.896	582.624	576.107	775.919	453.9	520.134	632.193	1865.01	402.961	410.298	372.675	389.625	406.903	434.21
	rp2884	397.283	17.09	398.291		C15H39N7O3S		419.957	299.24	357.822	444.388	319.382	247.837	261.87	284.493	266.507	360.756	359.014	296.66	265.334	277.717	270.359	337.29	244.875	313.529	1770.72	1631.67	997.429	2890.42	5869.59	2549.23	857.227	619.351	557.209	2218.48	727.056	420.588	1369.89	727.952	1151.87	532.717
	rp2886	838.23	17.09	839.237		C34H40N12O8P2S		1588.9	1238.24	1389.29	1014.05	1627.21	1370.97	1271.12	1053.88	1017.09	414.454	1264.04	1319.41	1237.94	517.833	920.547	1668.22	860.83	1784.65	679.551	396.112	722.008	708.229	601.64	625.133	467.808	608.828	389.141	2139.41	538.514	455.315	504.877	581.384	398.298	401.806
	rp2887	351.24	17.09	352.247		C14H34N5O3P		957.089	952.129	939.611	1217.95	1175.98	1234.27	1191.48	1032.66	833.4	958.235	872.68	972.68	1049.39	436.035	1066.51	1285.35	1074.94	915.224	1100.15	1398.2	905.622	1095.64	628.77	920.423	433.671	1025.24	730.448	1939.42	335.185	385.86	762.444	616.805	827.328	817.87
	rp7254	402.225	17.09	401.218		C14H35N4O7P		1275.81	1255.12	769.011	1074.4	1493.72	1307.04	605.932	421.238	490.855	407.647	836.384	1896.8	503.367	472.316	503.398	955.351	781.089	461.487	1730.31	1556.9	1199.72	461.559	896.875	896.862	1199.86	656.933	514.546	558.107	627.239	378.143	825.127	620.469	688.416	746.582
	rp2893	514.148	17.1	515.155		C26H26O11		458.39	457.772	278.209	385.868	359.509	480.922	256.135	361.511	328.241	228.403	481.315	372.532	270.453	133.911	184.109	349.141	263.712	283.233	2631.39	7404.14	12733.2	19444.5	18531.2	8407.89	28726	11297.1	32760.3	15124.7	13817.8	2843.79	12476.1	9311.92	8935.88	5053.69
	rp2917	842.225	17.1	843.232		C36H48N2O15P2S		344.027	395.86	408.564	395.012	301.365	295.044	272.701	289.208	307.161	316.891	323.507	284.52	382.218	259.906	413.832	454.886	239.224	245.187	576.271	786.977	1847.03	2716.39	2561.36	1039.79	4718.54	2030.93	5135.11	4725.31	2523.75	847.607	1952.27	1734.38	1102.69	819.166
	rp7065	378.204	17.1	377.197		C14H38N2O3S3		733.987	643.508	651.778	622.692	591.266	933.323	381.017	502.971	244.675	356.975	598.093	567.523	577.592	290.25	357.438	575.216	303.896	325.507	733.436	402.67	678.438	572.031	754.843	571.73	381.833	529.154	390.434	1516.19	605.058	643.101	385.211	447.031	583.924	515.868
	rp7093	382.069	17.1	381.062		C15H11N8O3P		1062.08	904.288	1059.47	961.013	668.245	755.313	236.384	319.072	518.711	499.16	662.006	292.866	567.354	470.997	554.816	851.429	366.057	570.694	544.838	313.479	700.223	534.198	695.796	446.075	620.794	607.325	461.54	1911.52	402.961	264.957	551.604	602.148	392.151	382.364
	HILIC6371	282.012	17.1	283.019		C10H6N2O8		1748.01	1610.64	1169.8	1380.91	569.888	825.668	1788.52	2331.4	2486.2	346.865	1309.55	1204.72	1492.94	932.662	3213.17	2260.72	3473.57	1264.72	544.06	431.937	750.318	631.145	732.121	631.367	1249.21	642.16	904.62	137.366	913.041	525.344	1076.4	1038.13	868.27	667.402
	HILIC7414	159.854	17.1	158.847				203.014	443.643	241.798	837.908	113.888	118.668	2070.52	1765.4	1917.2	904.865	1868.55	1765.72	1560.94	1844.66	1269.17	819.716	938.568	1136.72	702.06	384.937	546.318	377.145	344.121	779.367	1152.21	1326.16	1560.62	1423.37	1296.04	1118.34	908.402	1044.13	1055.27	740.402
	rp2895	172.11	17.11	155.106		C9H16O3		4849.19	4939.81	4517.83	4739.23	4795.64	5287.19	3497.97	3501.94	3091.18	4038.66	4177.18	3330.02	4450.11	2126.74	4470.87	5279.96	4713.53	3096.54	5922.87	4892.37	5005.82	4816.86	5018.99	4149.76	3624.88	3699.57	2677.45	3171.91	3111.55	3718.41	4851.61	3350.29	3190.07	4259.15
	rp2910	526.278	17.11	527.285		C22H39N8O5P		2683.79	2057.16	2375.27	2700.16	2229.12	2337.73	2217.93	2791.49	1491.39	2397.48	2320.57	792.863	1817.24	856.238	2179.46	2517.82	1126.43	1762.11	604.71	546.949	757.797	273.909	625.578	475.918	404.591	590.788	598.579	2023.14	373.386	634.097	389.77	459.245	518.77	550.864
	rp7383	416.242	17.11	415.234		C14H36N6O6S		1223.31	954.943	942.235	894.263	1024.48	1160.51	365.726	573.701	672.291	494.622	890.039	494.686	679.119	349.62	868.3	1264.38	430.101	638.332	1311.2	839.442	852.716	717.308	660.687	719.375	627.116	741.116	482.225	520.9	473.202	329.268	445.614	480.009	334.373	600.117
	rp8457	590.294	17.11	589.287		C23H43N8O8P		2133.53	1683.81	2068.19	2231.09	1420.02	1328.68	1588.42	2933.74	1274.57	1899.08	1492.08	588.767	1766.05	719.029	2086.57	1909.79	840.738	1195.64	637.64	516.782	589.744	599.27	686.221	471.206	495.624	667.456	566.259	2018.49	542.211	405.153	427.379	473.902	596.217	580.675
	rp8802	658.298	17.11	657.291		C29H47N4O11P		365.587	526.25	443.559	512.967	1198.09	547.798	400.769	315.929	311.678	228.403	292.734	572.075	406.959	317.296	358.267	349.141	256.177	478.396	534.36	444.642	678.438	603.81	622.387	618.851	558.841	662.946	427.926	1725.48	432.536	641.814	491.201	406.725	539.669	563.825
	rp9313	820.242	17.11	819.235		C26H24N30O2S		302.781	308.621	337.7	278.886	99.9091	357.003	168.208	356.795	340.286	286.639	363.748	253.413	398.428	261.225	379	367.373	206.574	321.984	678.054	1002.08	3024.96	4202.46	3573.14	1625.66	2613.4	1037.26	3331.62	1441.78	1483.69	371.712	1301.51	1260.48	883.876	948.781
	rp9484	926.523	17.11	925.516				718.051	990.589	583.538	729.675	895.907	794.652	270.79	378.8	390.727	241.26	483.682	1025.79	553.704	266.502	432.077	649.055	332.779	260.687	522.386	574.493	644.205	553.871	778.781	736.652	565.163	720.07	606.336	1548.75	584.109	388.433	531.09	585.049	474.515	616.967
	rp762	562.362	17.12	563.369		C25H51N6O6P		434.955	335.825	376.194	441.645	249.773	410.111	205.8	299.425	362.872	327.479	347.967	281.485	288.37	273.759	281.969	331.82	215.364	248.005	3370.81	2412.08	1294.63	1322.63	1707.57	2035.61	1341.47	1019.22	791.211	953.433	1218.74	1197.45	3449.8	2422.03	1044.92	1467.24
	rp763	384.145	17.12	385.152		C17H25N2O6P		569.941	939.934	562.542	854.945	961.421	1139.85	337.054	441.672	474.293	400.084	512.877	913.499	671.44	439.333	551.499	741.126	673.092	554.489	1984.77	2199.6	2021.31	1520.88	1966.1	1556.55	1588.02	2537.53	1360.06	1348.76	1645.12	1390.38	2010.39	1695.3	2111.96	2121.8
	rp2888	292.204	17.12	293.211		C18H28O3		51407.2	50326.8	43099.6	54258.4	60725.1	67513.9	45516.3	41586.3	37612.9	45254.9	46368.8	58256.1	48679	23549.2	42585.7	64305.7	49473.5	35507.7	103880	93982.1	73171.8	65763.9	95940.1	87287.8	69169.9	84705.2	53377	33649.2	57616.1	38529.4	71211.6	56163.4	86335.9	91566.5
	rp2889	328.225	17.12	351.214		C18H32O5		48373.8	52501.2	40305.3	48778.5	50285.4	61949.4	21577.2	21331.5	24318.4	27540	32593.7	47027.8	39248.1	23777.4	32571.6	47162.3	37538.1	31460	111363	104385	88043	80878.8	109044	109612	76811.6	107306	68859.9	70395.9	71942.8	59818.6	83718.5	70005.5	97828.8	110450
	rp2890	656.449	17.12	679.438		C36H64O10		21359.7	27660.5	16113.4	23077.1	28219.4	38203.3	9682.18	9224.8	11575.8	12510	14599.6	38823	22536.3	11255.8	12857.8	25274	22630.8	18036.7	98244.5	94066	57012.2	45556.6	91926.5	91018.2	61424.5	94133.8	47892.8	7911.17	52281.5	37914.6	67511.1	51908.1	86930.9	105065
	rp2891	194.131	17.12	195.138		C12H18O2		15229.1	17148.6	13300.7	17292.7	20849.1	22760.7	12885.8	11834	10479.6	13057.6	14295.1	22889.8	15433.7	7999.69	12009.4	17483.5	15477.4	9235.37	40015.7	39995.5	31601.9	26588.8	38453.9	33647.3	28866.3	37084.4	22839.1	13320.2	23596	16235.7	26334.5	22632.5	35283.8	37790.5
	rp2894	522.355	17.12	505.352		C30H50O7		4813.57	5149	3300.01	6254.36	9963.89	9081.45	4275.3	3498.01	2814.14	4214.87	4542.51	10738.2	4599.41	1638.59	3998.16	6951.82	7852.95	3107.81	19126.2	21321.8	11329.6	8389.78	15041	14016.8	9835.35	16188.8	6178.42	813.906	8220.66	3459.88	12251.5	7641.05	17450.1	18304.2
	rp2896	166.136	17.12	149.132		C11H18O		4310.18	4508.31	3639.46	4275.64	5131.4	6219.53	3115.68	2817.42	3082.9	3730.08	3615.39	5810.28	4503.85	2030.43	3204.5	4758.52	3655.54	3475.6	9410.43	9581.44	6840.4	5116.5	9002.26	7944.54	6593.57	8567.18	5106.67	3250.97	4983.41	3835.45	6451.72	4320.08	7640.18	8838.44
	rp2898	620.428	17.12	621.436		C36H60O8		3549.95	3595.58	2924.69	4593.84	5586.72	6104.46	2686.87	2672.82	1849.74	3112.18	3430.75	5996.17	3275.3	1041.6	2724.32	5447.69	4467.4	2188.36	11000	11563.3	7556.19	4155.55	8785.23	9245.06	5963.92	8257.51	3640.6	2111.51	3560.11	1991.04	6309.26	4338.4	8811.72	11036.7
	rp2899	212.141	17.12	213.148		C12H20O3		6965.85	7188.34	5435.57	7998.08	9904.93	11086.8	10170.2	10034.3	7472.75	8264.87	6472.51	10627.4	7755.26	4087.91	5849.21	8935.45	7233.86	5599.14	16586.1	16159.3	12616.5	11056.2	17706.1	13434.1	14040.6	17379.4	11507.5	11492.4	12707.5	8149.37	12006.5	9761.39	16238	19420.2
	rp2900	602.418	17.12	603.425		C36H58O7		3529.32	3118.1	1903.72	3631	4652.33	4375.5	2221.75	2209.14	1608.08	2220.5	2499.68	4726.07	2662.73	990.149	2094.04	4486.87	4128.97	2081.98	8638.08	8564.93	4475.2	3333.82	7342.57	6256.05	4215.33	6924.1	2898.52	1697.58	2735.7	1606.47	4641.91	3153.64	8024.96	8501.44
	rp2901	673.476	17.12	674.483		C30H68N5O9P		2098.85	2153.78	1719.12	2443.22	2680.35	4031.28	6285.51	3422.56	3933.62	3831.43	3219.29	5679.02	3387.06	1156.38	2100.67	3454.03	2647.16	1805.79	6285.1	6571.26	4207.56	3780.25	6364.3	5995.31	4984.05	5895.86	3191.99	1432.47	3203.97	2174.97	5267.59	3616.55	6812.86	7214.37
	rp2907	108.094	17.12	109.101		C8H12		8956.89	7454.74	8530.86	7678.96	9838.59	10104.3	6635.95	6145.68	5934.68	8347.31	8036.39	6732.88	7241.66	3389.33	8074.28	10250.9	8745.81	5997.92	10540.5	9894.92	8186.39	7038.4	11255.6	9856.06	5435.43	6757.24	4319.34	3637	4377.12	4100.41	9109.44	6247.44	6943.16	8021.87
	rp2908	482.324	17.12	483.332		C27H46O7		998.335	1341.42	426.062	1397.17	2039.95	1822.39	1000.97	844.048	682.078	1210.84	1279.04	1071.31	1050.25	443.951	980.258	1776.7	1502.53	696.81	2348.49	2509.14	989.649	867.126	1749.07	1525.14	1232.74	1104.91	400.777	1916.17	453.485	553.067	1565.92	484.894	1627.61	1845.72
	rp2911	66.047	17.12	67.0543		C5H6		5263.52	6061.73	4741.8	5960.84	6302.47	6988.61	3878.35	3909.03	4018.69	4846.39	4741.35	5002.24	4142.11	3008.71	4620.15	6080.34	5026.22	3455.16	8766.8	7916.99	6982	5304.15	9465.07	7112.07	5432.9	6730.18	3382.04	3083.54	4373.42	4491.41	7644.96	4690.16	6344.49	7223.44
	rp2913	464.314	17.12	465.321		C19H48N2O8S		1110.82	1101.28	1040.22	1491.35	1453.6	1688.64	876.085	866.839	731.766	1014.2	994.192	1055.38	977.726	219.007	1005.14	1688.27	1412.74	933.542	2195.82	1819.23	609.972	744.548	727.714	1578.54	1094.92	1130.47	557.209	1632.46	511.403	608.373	1632.02	581.384	1718.58	646.779
	rp8555	610.267	17.12	609.26		C27H46O13S		3121.55	4946.38	5469.69	5521.02	4249.41	5293.09	2126.82	5893.41	3591.83	3860.92	4114.85	3202.56	4294.83	1610.23	4491.61	7893.5	2118.48	4244.27	582.258	483.991	633.313	749.088	525.039	736.652	436.2	610.331	633.486	1771.99	537.282	559.498	508.296	493.444	545.815	624.744
	rp9404	872.514	17.12	871.506		C32H88N8O6S6		515.572	408.993	487.303	594.347	488.081	479.938	368.912	481.752	252.956	395.546	384.263	240.514	256.802	137.869	405.538	404.748	180.203	197.277	583.755	455.135	497.937	743.035	556.956	535.604	547.462	688.502	389.141	2288.24	423.91	529.915	370.395	487.337	531.063	461.429
	HILIC7453	161.929	17.12	160.922				493.014	735.643	575.798	525.908	532.888	551.668	1018.52	1082.4	718.202	618.865	580.55	658.719	397.944	492.662	796.173	571.716	519.568	730.718	473.06	765.937	659.318	546.145	764.121	768.367	608.205	441.16	960.62	542.366	619.041	529.344	798.402	570.126	576.27	455.402
	rp764	363.126	17.13	364.133		C17H21N3O4S		594.314	615.366	587.038	697.672	791.903	801.536	492.519	424.382	490.102	462.101	489.995	704.093	675.706	551.475	582.184	777.59	442.031	457.26	1842.57	1562.15	1867.26	1564.76	1953.34	1451.31	1105.04	1784.39	1488.04	1474.33	1255.71	884.906	346.462	1212.85	1573.52	1709.62
	rp765	709.361	17.13	710.368		C44H55NO3S2		1135.2	1058.13	873.995	1014.05	1135.03	1577.5	737.186	678.225	726.496	828.907	893.984	1309.55	848.045	628.656	767.123	1233.39	1097.54	766.561	3111.86	3515.16	2410.32	1537.52	3471	2896.35	1852.27	2767.54	1413.06	1841.75	2041.92	1045.68	2224.65	1950.57	3297.02	3306.48
	rp766	368.256	17.13	369.264				451.829	399.613	465.431	675.726	753.413	541.897	351.708	511.616	328.241	410.672	611.507	499.238	540.053	185.364	754.683	504.112	518.005	414.986	2957.69	2206.16	2326.3	2079.29	1575.12	1548.7	1768.82	1578.44	1947	2051.04	1536.67	1789.11	1739.15	2348.74	1320.28	1324.66
	rp2903	80.0627	17.13	81.07		C6H8		4578.28	3937.03	3299.14	4721.86	5541.68	6053.32	3506.25	2470.06	2753.16	3313.36	3565.68	4612.26	4539.69	1624.08	3376.17	4419.41	3988.95	2630.83	8883.56	9944.77	5706.04	5292.04	8443.71	9023.6	5054.86	7403.65	3859.09	3720.71	3844.77	2775.62	6751.45	4361.6	7658.62	8174.82
	rp2904	345.251	17.13	346.259		C18H35NO5		20946.3	20379.3	17619	22623.6	22229	26057.3	50331.3	40207.8	32430.3	35464.5	30421.5	32492.2	27276.5	12510.4	22064.9	31440.9	22360.9	15541.9	37801.9	37803.8	25117.8	22920.6	37783.7	32789.7	30496	39376.9	22241.8	15631.6	24796.3	18911	30680.1	23794	33977	41052.9
	rp2909	382.143	17.13	383.15				307.468	360.214	335.95	428.844	446.315	630.411	225.552	267.989	247.686	291.176	276.954	491.651	346.385	253.309	280.311	384.693	286.315	334.666	721.461	971.917	2021.31	1520.88	927.197	827.752	1588.02	2537.53	1360.06	1511.54	1645.12	622.521	682.667	580.163	2111.96	930.635
	rp2912	373.282	17.13	374.289		C14H40N5O4P		680.555	760.765	692.022	692.185	869.701	911.686	981.853	1235.42	1439.44	1712.27	1484.98	1785.27	1392.36	798.188	1330.23	1654.54	1212.45	885.632	2391.9	1757.58	1386.44	1567.79	1954.93	1338.23	1847.21	1383.02	1287.66	2065	1041.29	1045.68	1539.7	1089.48	1282.17	1736.84
	rp2914	389.278	17.13	390.285		C16H43N3O3S2		1560.78	1645.35	1464.53	1561.76	1172.7	1918.77	419.247	797.681	502.148	509.748	453.699	512.136	691.063	431.417	644.383	974.495	244.247	666.514	2587.98	3137.41	2606.39	2002.11	4077.43	3373.84	1003.89	1680.67	1286.36	2613.8	1248.32	1814.83	1477.02	1537.74	2022.22	2025.88
	rp5547	202.157	17.13	201.15		C11H22O3		1639.52	2642.51	1443.54	1997.92	1769.7	2288.56	436.45	313.571	310.925	369.076	798.51	1122.91	598.068	387.22	503.398	836.844	655.512	992.725	455.03	325.284	460.591	559.924	668.667	623.563	604.358	699.025	151.261	2297.54	152.805	537.632	376.094	387.182	373.711	238.492
	rp6622	328.145	17.13	327.138		C7H20N8O7		171.545	323.63	357.822	452.618	588.809	672.7	303.922	322.216	276.294	346.387	280.899	553.866	272.159	232.86	304.361	339.113	364.801	215.595	1002.86	436.772	723.564	611.377	647.921	567.018	609.415	623.861	393.02	1613.86	584.109	598.084	403.446	460.466	558.108	609.19
	rp6625	328.225	17.13	327.218		C18H32O5		200981	203483	148900	202817	257601	250832	135361	105469	124698	121131	177502	271847	157669	95120.9	128834	181519	137720	120163	435230	412093	279739	264517	366027	360576	252876	288210	220907	166548	189307	130561	247605	185112	289689	339646
	rp6630	328.459	17.13	327.452				434.955	1138.8	300.955	390.44	288.262	476.988	256.135	256.987	740.047	642.857	312.46	308.04	291.782	314.658	633.602	329.997	672.464	269.847	2306.58	1970.07	577.295	643.156	641.537	614.139	571.485	533.664	645.121	1846.4	512.636	730.562	427.379	604.591	468.368	546.975
	rp6631	328.525	17.13	327.518				554.943	644.446	417.313	313.632	408.645	756.296	288.63	292.352	353.837	325.966	535.759	374.049	414.638	317.956	364.072	319.97	437.636	425.554	709.487	1285.4	616.196	740.008	1024.54	499.478	562.634	750.136	608.922	1930.12	379.548	544.063	789.797	367.64	443.782	976.001
	rp6632	328.794	17.13	327.787				583.065	633.189	400.691	608.062	828.755	668.766	372.097	270.347	376.423	314.622	462.378	753.409	496.542	310.04	350.803	498.642	386.149	419.918	1312.7	941.749	687.775	629.536	933.58	755.5	592.979	656.933	749.84	1460.38	469.505	572.36	760.165	422.603	838.392	852.866
	rp6808	350.207	17.13	395.206		C16H26N6O3		4119.89	5877.87	4455.71	5140.64	4521.3	6658.16	3094.01	2389.11	2883.4	2898.91	3551.48	4828.5	4368.2	4225.12	3658.97	4613.58	3364.83	3596.08	15797.3	13553.1	16508.2	11622.2	14638.9	16269.2	12127.6	13933.9	11234.7	11548.2	10591.6	8079.92	11713.6	10279.3	12186.2	12680.2
	rp7364	413.202	17.13	412.195		C16H27N7O6		342.152	354.586	320.203	135.328	285.806	239.969	95.5729	346.579	322.971	229.916	260.384	292.107	133.094	195.259	171.67	329.997	121.182	174.731	675.06	498.419	497.937	549.331	505.889	507.332	563.899	804.254	617.972	767.397	872.467	469.463	806.892	577.72	801.512	1034.33
	rp7460	426.202	17.13	425.194		C12H36N4O8P2		375.899	538.445	365.696	341.978	503.64	656.965	173.306	383.515	244.675	345.63	339.288	472.683	321.643	236.158	248.797	363.726	221.643	297.324	1311.2	977.163	742.237	889.826	799.528	889.009	642.288	611.834	433.097	2018.49	568.089	352.419	760.165	473.902	893.711	825.647
	rp7558	440.25	17.13	439.243		C16H45N2O5PS2		434.018	369.595	432.186	276.143	312.83	466.17	198.155	267.989	356.096	231.429	377.162	243.549	419.757	277.057	216.453	395.632	273.13	236.028	1341.14	1214.57	1381.77	1263.61	826.657	1082.2	1369.29	1020.73	1061.41	1269.69	1346.9	1082.98	1229.71	1117.58	784.302	898.232
	rp7963	502.242	17.13	501.235		C16H44N2O11P2		537.132	586.286	802.256	777.223	517.562	422.896	716.797	1030.3	754.351	2117.65	883.726	364.944	343.825	359.514	748.878	738.392	1203.65	408.645	842.703	786.977	613.084	500.905	1137.85	783.773	466.544	682.488	404.655	2213.82	470.738	232.802	515.134	324.891	572.86	882.678
	rp8035	518.184	17.13	517.177				383.398	283.293	391.067	324.605	301.365	328.482	287.356	247.556	342.545	235.21	273.008	235.203	377.952	260.566	303.532	128.535	284.432	308.597	1507.29	1033.56	557.066	749.088	1437.87	1465.45	624.587	662.946	612.8	2213.82	526.191	502.905	495.76	417.717	588.841	799.724
	rp8869	678.432	17.13	677.425		C34H58N6O8		2883.45	3496.14	1871.35	2727.59	4226.48	5001.98	1503.68	667.223	1175.94	931.765	1951.3	5113.02	2043.33	1270.5	1195.05	2095.76	1879.89	1814.24	14197.2	12810.7	8415.13	4987.87	9380.48	9881.19	5889.33	6933.12	5517.79	2195.22	3752.35	1803.25	6754.87	3769.23	9512.43	10252.5
	rp9534	985.378	17.13	327.452				853.975	354.586	721.768	1040.56	292.357	1374.91	698.32	614.568	237.146	261.681	925.545	1488.61	366.861	468.358	359.096	387.428	253.665	641.15	589.742	506.289	1532.71	1050.24	552.169	2293.2	1212.51	1375.5	1118.3	2130.11	504.01	392.291	1129.42	392.068	387.234	1862.57
	rp767	426.259	17.14	427.266		C19H34N6O5		869.911	822.677	738.391	833.914	1304.55	1032.65	332.594	490.397	439.662	397.815	642.28	929.432	697.888	587.757	898.985	698.281	651.116	980.748	7636.71	6861.13	6060.82	5213.35	4146.05	4598.97	4831.07	4795.46	4603.76	5343.88	4340.15	4521	4586.06	4103.89	4580.42	4846.3
	rp2892	654.433	17.14	677.422		C30H63N4O9P		17645.7	14884.2	11659.4	15675.2	18384.1	19692.2	4458.16	4319.26	6264.43	4797.98	10148.6	10896	9870.26	4818.81	9341.48	13438.7	9965.16	8904.23	15571.3	13029.7	9423.45	5098.34	7838.88	8246.11	8921.23	8917.45	5283.79	2223.13	7404.88	5023.9	9363.59	8062.43	8321.22	8861.77
	rp2897	618.413	17.14	601.41		C31H55N8O3P		3027.81	1773.87	2049.82	2809.89	3766.25	2729.16	1279.4	1211.85	1041.94	1393.87	2279.54	1362.66	1612.48	501.341	2128.04	2709.26	2086.46	1378.82	1981.77	1528.05	1173.26	803.567	924.005	490.054	1070.9	592.292	536.524	1823.15	630.936	618.663	1072.44	741.387	828.557	966.928
	rp2905	754.484	17.14	755.491		C28H76N4O14P2		396.522	286.108	338.575	318.204	502.821	376.673	298.825	310.427	328.994	276.807	172.011	254.93	338.706	123.356	308.508	286.241	199.039	356.507	2830.46	2114.34	1938.84	1321.12	1214.45	1399.48	1292.16	1089.88	1290.24	2148.71	1146.04	1157.58	1665.07	1293.46	1127.28	1367.44
	rp2906	274.131	17.14	275.139		C15H18N2O3		3816.17	2870.46	2532.75	3403.32	3853.05	3233.68	1976.45	1395.74	1031.4	1083.78	1637.26	1264.03	2029.68	707.155	1193.39	2067.5	1543.34	1600.06	459.52	604.661	571.071	712.768	590.469	731.94	625.852	673.469	521.01	2306.84	485.525	614.804	356.719	509.322	485.579	524.941
	rp2916	671.459	17.14	672.466		C27H58N15O3P		1658.27	1444.61	1208.2	1972.32	2331.49	2250.2	3158.37	2543.15	2414.38	1781.09	2939.18	2157.8	1934.98	892.519	1785.53	2673.71	1578.5	1049.79	1089.68	1053.24	1034.77	679.476	901.663	834.035	848.377	923.013	639.95	1646.42	797.296	520.912	894.647	800.014	684.728	767.321
	rp4921	62.9956	17.14	61.9883				3034.38	2948.32	2073.44	3282.62	3161.06	4066.69	3360.98	3268.53	3825.96	2703.02	4268.71	6312.55	4079.83	2191.39	3449.15	5041.12	3375.51	3441.78	3712.08	2889.52	1920.17	2147.39	2697.01	2731.42	3416.26	3017.08	3476.41	5483.4	1828.73	1278.48	3093.09	1733.16	2780.71	3631.81
	rp6629	328.36	17.14	327.353		C16H48N4S		718.051	752.322	456.682	580.631	841.038	422.896	410.326	315.143	333.511	427.311	492.362	838.386	403.547	251.33	337.534	534.194	381.754	322.689	538.851	459.07	966.308	749.088	931.984	1371.21	721.942	835.823	625.729	1674.32	568.089	541.491	800.054	543.521	496.643	440.691
	rp7168	391.221	17.14	390.214		C18H33NO8		1362.98	1490.57	295.706	1847.96	1908.92	2481.32	2314.78	2198.14	2399.32	1394.62	2707.99	4553.84	2937.44	1513.26	2189.41	2660.94	1776.91	1689.54	2382.92	1892.68	1201.27	1401.32	2681.05	1782.73	2275.82	2372.17	1923.73	795.303	1302.54	427.019	2157.41	1262.92	2523.78	2778.94
	rp7470	427.141	17.14	426.133		C10H29N5O9S2		658.057	661.331	487.303	576.973	740.31	789.734	316.028	308.07	417.076	276.807	492.362	516.689	452.177	368.75	392.269	556.984	349.104	382.576	980.409	1051.93	1229.28	711.255	983.052	1058.64	907.801	1001.18	1000.65	1134.82	685.157	569.787	763.584	626.576	1037.54	931.932
	rp7592	446.161	17.14	427.143		C15H35N4O3PS3		4474.23	4817.86	3540.6	4731	5716.93	6238.21	1186.38	721.449	1367.92	786.555	1719.32	2723.81	2022.85	1159.02	1611.37	2835.97	1770.01	1967.13	8849.13	8553.13	4850.21	4060.21	5754.68	6898.46	3446.61	3708.59	2998.07	1692.92	2805.94	1673.35	3563.77	2308.44	4700.9	4771.13
	rp7739	468.143	17.14	467.136		C10H30N8O7P2S		278.409	417.436	255.462	257.855	467.608	421.913	210.898	245.984	265.754	254.118	370.06	227.616	184.283	215.049	124.398	169.557	141.274	202.209	1362.1	1270.97	1154.59	750.601	931.984	1193.72	662.518	729.09	601.165	1558.05	574.251	630.239	683.807	720.623	1025.25	817.87
	rp8106	532.188	17.14	531.18		C12H29N12O10P		349.652	297.364	390.192	405.984	356.233	244.887	248.49	352.866	375.67	350.168	332.975	245.825	369.42	148.423	351.632	338.202	118.042	210.663	754.391	1033.56	998.985	894.365	1048.48	1116.76	697.919	915.497	855.852	2418.46	850.285	868.186	797.774	776.808	862.978	830.832
	rp8147	536.295	17.14	535.288		C22H49O12P		2310.7	1925.83	1416.42	2448.71	829.573	2461.65	600.835	484.11	615.828	333.529	973.677	855.078	972.607	368.09	838.444	1718.36	825.04	417.1	709.487	434.149	497.937	596.244	766.014	541.887	503.21	745.626	499.032	2209.17	486.758	542.777	508.296	552.071	459.763	545.679
	rp8788	656.918	17.14	327.452				392.772	302.055	279.084	280.715	1144.04	428.797	228.101	270.347	240.911	333.529	247.759	345.218	733.721	271.12	306.849	1001.84	283.176	324.098	704.997	468.251	569.515	730.928	1659.7	744.506	409.648	730.593	539.109	1632.46	378.315	568.501	433.078	558.178	1397.73	515.868
	rp9079	732.502	17.14	731.495				226.852	224.196	260.711	423.358	994.997	430.764	191.783	236.554	226.607	227.647	224.877	283.003	248.271	297.506	336.705	241.573	205.946	326.211	3020.56	2494.72	1621.41	1286.31	1246.37	1437.18	1026.65	1184.58	899.808	1441.78	782.509	248.237	988.101	686.424	896.17	1127.65
	rp9122	746.419	17.14	745.412				296.22	412.745	268.585	416.957	269.427	318.648	226.826	376.442	341.039	282.101	386.63	226.857	318.23	209.112	273.676	428.449	250.526	314.938	896.588	794.847	1268.18	746.061	641.537	845.03	628.38	705.038	515.838	1739.43	576.715	509.336	577.817	476.344	811.347	846.386
	HILIC11853	488.139	17.14	487.132		C12H25N8O11P		2000.01	2401.64	1810.8	2945.91	2438.89	2384.67	764.525	309.397	847.202	280.865	814.55	1428.72	372.944	863.662	1727.17	2290.72	1546.57	2009.72	437.06	851.937	412.318	629.145	847.121	949.367	539.205	781.16	382.62	660.366	407.041	415.344	359.402	489.126	693.27	785.402
	rp2915	290.188	17.15	291.195		C18H26O3		31910.2	22818.3	21842	28209.5	29789.3	24421.8	17123.5	19076.8	16933.8	18797.1	24727.8	13046.2	18341.3	8739.83	23955	26467.2	17421.3	14542.8	14572.9	12595.6	10764.8	7822.29	7554.82	6651.86	8745.49	6841.42	5232.07	6288.01	6456.01	4021.95	8615.96	8614.5	7090.68	8091.86
	rp5175	145.969	17.15	144.962				986.149	947.438	804.006	576.973	735.397	529.112	275.25	329.289	467.517	440.924	553.118	490.133	476.919	153.701	356.608	587.067	300.129	320.575	3351.35	2186.48	2156.69	1691.88	2360.28	2363.88	2007.78	2060.99	1454.43	1385.97	2211.97	779.438	1505.51	2169.2	2375.03	1468.54
	rp5444	189.959	17.15	188.952				1913.24	1932.4	1601.01	1174.98	988.445	1066.09	396.946	679.011	492.361	724.538	808.767	1022	721.777	470.337	976.941	617.15	623.489	796.858	6442.26	4984.19	4078.41	4134.36	4237.02	4759.18	3856.26	3898	2305.11	2785.88	4055.49	1735.09	2016.09	6615.08	4321.04	2928
	rp6607	326.21	17.15	325.202		C18H30O5		60652.8	51629.8	38905.5	54507.1	63899.3	53907.5	26719	18223.3	27732.6	20422.4	42962.5	34342.7	29272.9	17312.8	32304.6	37795.6	24170.4	24847	37394.8	28647.3	24797.2	16537.4	14410.6	18699	15428.8	11590.3	11791.9	11952.8	10003.8	7223.31	14938.9	12580.4	12023.9	13175.4
	rp7585	444.237	17.15	443.229		C14H42N2O9P2		820.228	998.093	945.735	929.924	1087.54	921.521	584.906	827.545	616.581	797.899	587.836	440.817	571.62	280.355	848.396	669.11	436.38	547.443	1372.57	1554.28	1406.67	1148.6	1790.56	1314.67	1331.36	1159.03	730.448	962.735	962.424	484.898	800.054	548.407	1456.74	2667.48
	rp7629	450.283	17.15	449.275		C22H42O9		1003.02	1129.42	1117.21	1003.99	1946.59	1020.85	944.261	1078.24	584.208	954.454	914.499	715.473	785.764	432.077	1731.62	1119.44	763.508	724.992	9817.56	7094.6	7976.32	6333.2	4476.4	6281.18	5080.14	4356.5	5459.61	3483.52	5486.19	4923.58	4922.27	5386.36	3872.34	4902.04
	rp7718	464.202	17.15	463.195		C14H29N10O6P		544.632	633.189	560.792	465.419	701.821	879.231	244.03	329.289	289.846	246.555	388.997	471.165	559.676	827.213	362.414	340.025	188.993	661.582	2909.79	2486.85	2937.83	2291.15	2760.84	2981.16	1944.57	2716.42	1989.66	3702.11	1907.6	2329.31	2120.94	2269.35	2260.71	2594.89
	rp8862	676.417	17.15	675.409		C19H52N18O9		1087.39	1260.75	734.016	1005.82	1313.56	1369.99	489.333	202.76	488.597	229.916	572.844	810.313	652.671	345.662	463.591	522.344	467.774	497.419	1198.94	920.763	843.38	520.578	445.246	790.056	446.314	296.146	367.163	2106.85	246.46	547.922	385.211	296.799	502.789	440.691
	rp9111	742.355	17.15	741.348		C29H50N12O9S		398.397	340.515	426.062	444.388	407.007	437.649	249.764	238.911	322.971	265.462	328.241	298.177	318.23	329.17	275.335	349.141	308.919	269.142	1145.06	426.279	3004.74	444.913	496.313	634.558	1743.53	2297.01	4687.79	2041.74	1441.79	828.314	2272.52	1946.9	2194.32	476.983
	HILIC10106	348.011	17.15	347.004		C9H9N4O9P		530.014	543.643	433.798	270.908	116.888	911.668	595.525	894.397	976.202	929.865	329.55	652.719	387.944	442.662	617.173	807.716	609.568	677.718	4479.06	1300.94	1292.32	1006.15	762.121	598.367	583.205	156.16	380.62	393.366	260.041	122.344	113.402	550.126	354.27	863.402
	HILIC11795	480.116	17.15	479.108		C10H25N8O10PS		2650.01	2632.64	3041.8	2897.91	4909.89	3203.67	1240.52	1457.4	1099.2	1441.86	2134.55	2261.72	1677.94	1429.66	3029.17	3818.72	2796.57	2372.72	921.06	625.937	502.318	462.145	379.121	928.367	652.205	363.16	442.62	480.366	319.041	526.344	169.402	139.126	518.27	358.402
	rp768	522.117	17.16	523.124		C19H28N2O11P2		814.604	823.615	1090.09	1031.42	549.5	1003.15	645.436	805.54	1232.41	978.655	736.176	488.616	955.544	405.031	748.048	934.384	477.82	593.24	567.29	472.186	469.928	541.765	756.439	548.17	517.118	733.6	417.583	1544.1	485.525	542.777	533.369	466.573	408.132	570.306
	rp769	764.338	17.16	765.345		C38H48N6O11		393.71	368.657	404.19	278.886	262.876	388.475	197.517	281.349	300.385	226.891	352.701	308.799	362.595	201.856	379.829	276.213	297.617	344.53	1423.46	1318.19	5506.87	479.719	531.422	617.28	6530.35	12087.9	11692.3	5883.38	7614.37	10024.7	6252.27	8445.95	7990.54	7316.76
	rp2923	692.41	17.16	693.417		C23H60N14O4S3		2375.38	2574.97	2002.58	1885.45	2432.21	3066.49	682.391	781.963	1017.09	782.017	1645.94	1799.68	1744.72	860.856	1964.66	1996.39	1415.88	1609.92	3279.51	3369.57	2018.2	1598.05	1862.37	2045.03	1454	1655.11	1226.89	1572	1036.36	909.344	2143.73	1716.06	1961.98	1954.59
	rp2924	452.241	17.16	453.249		C19H33N8O3P		935.529	824.553	870.496	1338.65	1437.22	1087.73	950.632	1670.81	1184.98	1731.18	1201.71	371.773	912.033	603.588	1783.04	1526.01	1356.23	748.243	570.284	499.73	768.689	730.928	531.422	618.851	255.398	717.064	532.645	1990.58	193.471	437.308	427.379	423.824	512.624	416.064
	rp2925	414.132	17.16	413.124		C22H22O8		371.212	443.701	363.946	406.899	341.493	432.731	276.524	308.856	372.659	372.857	351.123	364.944	408.666	222.965	364.902	413.864	209.086	334.666	4563.77	5001.24	36931.3	3212.75	833.041	1479.59	19501.3	29763.4	69631.7	37783.8	27567.7	39656.2	20906.2	33614	21289.3	19800
	rp2926	268.168	17.16	269.175		C15H24O4		1014.27	409.931	801.381	420.615	1077.71	930.372	793.893	988.653	609.805	994.538	852.165	640.36	745.666	449.228	1126.22	441.212	967.57	827.154	3447.15	2499.96	2111.56	2819.29	1729.92	2154.98	1550.09	1584.46	1966.39	2181.27	1618.01	1313.21	1647.97	1799.12	1893.14	2020.7
	rp2928	220.074	17.16	221.081		C12H12O4		425.581	311.435	352.573	307.232	315.287	413.062	242.755	271.133	310.172	341.092	392.154	354.322	329.321	310.04	286.945	439.389	306.408	321.279	443.055	508.912	3879.24	478.206	529.827	775.919	3318.91	4771.41	11689.8	5781.06	4750.51	6184.06	4019.64	4035.49	4040.75	3340.18
	rp8013	512.262	17.16	511.255		C20H36N10O4S		1389.23	930.553	1583.52	738.819	268.608	543.864	1675.71	1645.66	2848.77	2579.75	3140.38	319.421	918.005	491.446	1404.87	2560.67	962.547	835.608	528.373	410.54	637.981	755.141	729.31	499.478	546.198	611.834	398.191	2274.29	597.664	397.436	556.163	385.961	506.477	466.614
	rp8142	536.239	17.16	535.231		C19H38N8O6P2		1308.62	1591.88	1312.31	1877.22	960.602	1467.35	693.86	1248.78	349.32	769.16	776.417	697.264	1181.63	363.472	866.641	1635.4	531.818	638.332	579.265	426.279	566.403	673.422	622.387	508.903	632.173	500.592	413.705	1948.72	447.324	600.656	381.792	434.817	529.834	540.494
	rp8404	580.288	17.16	579.281		C22H50N2O11P2		2206.65	1716.65	978.98	1772.07	843.495	1750.59	487.422	568.2	525.486	349.412	658.85	638.843	691.063	331.149	547.352	1621.73	403.73	326.916	567.29	599.414	636.425	670.396	529.827	681.678	383.097	533.664	608.922	2171.97	609.987	406.44	452.452	477.566	612.198	475.687
	rp8845	670.429	17.16	669.422		C21H58N12O12		1048.02	831.119	549.419	897.006	1595.27	1140.84	416.061	196.473	447.19	160.336	643.069	786.034	367.714	235.498	432.077	655.436	396.195	417.1	1023.82	754.186	516.609	718.822	668.667	600.002	586.657	617.847	627.022	1674.32	608.755	509.336	400.027	381.075	409.361	221.642
	rp8850	672.409	17.16	671.402		C28H60N6O10S		1006.77	413.683	1341.18	1255.44	283.349	347.168	805.998	1312.44	1176.7	1477.81	1312.96	326.25	964.929	379.964	899.814	1392	736.509	498.829	603.214	520.716	513.497	572.031	644.729	521.468	419.763	702.031	540.402	1767.34	528.656	550.494	374.954	517.872	513.853	549.567
	HILIC7950	200.009	17.16	199.002		C5H5N4O3P		688.014	446.643	346.798	640.908	518.888	646.668	420.525	452.397	407.202	628.865	348.55	302.719	470.944	223.662	794.173	775.716	971.568	354.718	860.06	855.937	283.318	185.145	197.121	510.367	213.205	312.16	152.62	866.366	240.041	161.344	166.402	231.126	171.27	183.402
	HILIC12154	520.06	17.16	519.053		C13H22N4O14P2		556.014	441.643	197.798	371.908	782.888	620.668	197.525	285.397	523.202	751.865	813.55	153.719	488.944	876.662	1214.17	1703.72	1479.57	181.718	787.06	376.937	780.318	848.145	632.121	561.367	799.205	533.16	348.62	871.366	323.041	471.344	572.402	536.126	739.27	517.402
	rp770	850.244	17.17	851.252		C41H42N2O18		371.212	321.754	427.812	312.718	339.036	454.368	229.375	350.508	316.948	248.067	257.227	359.633	275.572	265.183	319.289	329.086	226.666	219.118	568.787	511.535	521.277	720.335	501.101	678.537	1445.15	2436.81	6236.6	1813.85	2210.74	6191.77	1573.9	2120.34	383.546	970.816
	rp771	658.132	17.17	659.139		C34H26O14		7561.1	8324.32	7815.22	8697.58	6860.97	8296.64	6453.72	4885.11	3567.74	4062.1	3966.51	3185.11	7161.46	3665.07	2999.66	6129.56	7428.5	6503.79	655.602	641.386	571.071	540.251	732.501	761.783	426.085	673.469	574.016	1595.26	398.032	432.164	395.468	483.673	551.962	646.779
	rp2927	854.37	17.17	855.377		C41H64N2O11P2S		1911.37	1448.36	755.013	1297.5	2020.29	1539.15	1360.32	832.26	632.39	332.773	838.751	4676.75	887.291	366.771	437.053	1630.84	1575.36	1095.59	543.341	579.74	619.309	599.27	555.36	648.694	630.909	481.049	502.91	2311.49	607.523	502.905	462.709	511.765	438.865	558.64
	rp2929	526.146	17.17	527.154		C27H26O11		17547.3	15860.7	9067.16	15431.1	20237.3	15475.1	22338.6	321.43	8382.94	3458.57	14421.3	61226.5	13458.7	10813.1	6000.14	19166.3	18414	17900.1	543.341	431.526	690.887	562.951	378.22	640.84	567.692	230.002	417.583	1009.24	581.644	455.315	459.29	512.986	421.655	578.083
	rp6505	316.106	17.17	315.099		C16H16N2O5		1473.6	933.367	992.103	1557.19	1444.59	926.438	452.379	500.613	603.782	401.597	1016.29	637.325	671.44	424.161	507.545	659.083	357.894	447.396	558.309	465.628	740.681	655.263	510.676	632.987	517.118	473.533	470.589	1771.99	532.353	478.467	385.211	525.2	401.986	514.571
	rp7796	477.127	17.17	476.119		C16H32NO9PS2		357.151	407.117	426.062	384.954	371.793	313.73	208.349	88.8058	268.013	235.21	315.617	277.692	377.099	247.372	305.19	330.909	199.667	217.005	284.394	452.512	1476.69	508.472	797.932	567.018	1550.09	2797.6	4535.24	1962.68	2073.96	2110.66	2012.67	2021.41	2003.78	1300.04
	rp8797	658.133	17.17	657.126		C34H26O14		1902.93	2422.07	1936.09	2409.39	3249.5	1929.59	2479.16	591.777	424.605	437.143	321.14	612.287	813.066	499.362	334.217	742.038	1196.12	1275.96	561.303	579.74	605.304	520.578	641.537	678.537	448.843	691.508	438.269	2027.79	182.38	126.048	417.122	405.503	441.324	553.456
	rp8376	578.294	17.18	577.286		C16H44N12O7P2		1093.01	431.507	574.79	596.175	439.764	549.765	444.733	732.452	257.473	673.865	1279.83	210.924	296.901	579.181	686.678	598.006	293.222	271.256	480.475	348.893	650.43	717.308	588.874	716.233	1455.26	1223.67	577.894	1283.65	659.279	159.489	267.824	310.235	238.487	324.037
	rp8773	652.419	17.18	651.412		C31H57N8O5P		2576.92	2038.4	1195.95	1736.41	3464.88	1859.76	820.016	302.569	675.302	312.353	1223.01	1481.02	539.2	338.405	784.538	966.29	609.048	704.56	1276.78	1394.26	634.869	413.133	306.406	491.625	374.247	676.475	619.265	1846.4	556.998	609.659	291.758	125.804	216.359	581.971
	rp9508	952.472	17.18	951.465				815.541	458.71	682.399	822.027	726.389	466.17	296.276	1011.44	610.558	475.714	798.51	281.485	609.159	205.814	879.91	696.458	259.316	264.21	550.825	426.279	774.914	615.917	588.874	735.082	504.474	502.095	575.308	1897.56	491.687	604.515	563.001	548.407	524.917	497.721
	HILIC7445	161.849	17.18	160.842				1366.01	2021.64	2126.8	2855.91	1255.89	773.668	25524.5	25808.4	26950.2	14664.9	22862.6	23113.7	509.944	24645.7	15233.2	9331.72	812.568	14518.7	3739.06	4185.94	3161.32	4815.15	3257.12	3928.37	916.205	19767.2	18938.6	625.366	16492	16289.3	13590.4	14618.1	12306.3	11667.4
	HILIC12718	585.143	17.18	584.136		C17H36N3O13PS2		3535.01	1411.64	2165.8	3896.91	6436.89	7933.67	509.525	472.397	395.202	432.865	847.55	668.719	3722.94	712.662	1324.17	4658.72	1770.57	2624.72	1561.06	686.937	1460.32	1436.15	1568.12	2067.37	1086.21	986.16	1402.62	192.366	1508.04	2487.34	1697.4	2008.13	1980.27	3411.4
	HILIC12918	607.123	17.18	606.116		C16H31N7O12P2S		553.014	303.643	356.798	538.908	901.888	1399.67	649.525	923.397	970.202	736.865	120.55	321.719	436.944	177.662	184.173	657.716	454.568	274.718	328.06	272.937	453.318	400.145	303.121	572.367	230.205	252.16	316.62	668.366	345.041	636.344	354.402	433.126	470.27	702.402
	rp772	544.376	17.19	545.383		C25H58N2O6P2		1405.17	1398.64	1167.08	1261.84	1659.15	1392.61	593.827	509.258	596.254	572.521	1059.68	913.499	715.805	239.456	981.088	1685.54	209.086	651.014	616.685	773.861	754.685	676.449	623.983	725.657	615.737	509.611	493.86	1920.82	611.22	578.791	353.3	593.598	449.929	567.713
	rp2919	252.173	17.19	235.17		C8H24N6OS		16997	19406.5	17074.8	20153.8	19870.5	19957.8	10491.4	12611.2	13012.2	12344.4	15447.9	13971.8	13036.4	6294.47	15097	21076.1	13723	11435	14679.2	13777.3	8981.53	7598.32	8963.96	7608.41	9094.45	9592.42	5283.79	5846.17	6396.86	4267.62	6758.29	7473.72	9195.27	8806.04
	rp3016	470.252	17.19	515.25		C19H35N8O4P		563.38	554.392	553.793	731.504	855.779	656.965	727.629	1064.88	933.529	1800.76	786.674	324.732	664.615	413.607	1540.88	1091.18	722.067	608.74	483.469	506.289	729.788	652.236	526.635	512.044	453.9	473.533	500.324	1562.7	374.618	405.153	536.788	145.346	481.891	605.302
	HILIC9797	328.016	17.19	327.009		C13H13O6PS		1381.01	1424.64	817.798	1276.91	2035.89	1665.67	602.525	772.397	1243.2	466.865	645.55	717.719	1451.94	523.662	1989.17	2011.72	2739.57	958.718	524.06	450.937	518.318	505.145	567.121	357.367	695.205	515.16	555.62	477.366	582.041	721.344	562.402	701.126	497.27	809.402
	rp2920	243.184	17.2	226.18		C13H25NO3		4622.34	2012.13	2138.18	1535.24	2551.78	467.153	1303.61	1211.06	1541.83	1227.48	2022.31	3809.53	2823.12	2313.43	1046.6	2464.04	1798.89	1361.91	2314.07	2329.45	2078.88	2807.19	1594.27	1870.69	2380.76	3818.33	2982.55	5162.49	1723.98	2832.22	1567.06	3220.82	4473.47	2969.48
	rp2930	690.395	17.2	691.402		C22H56N14O7P2		1617.02	1159.44	921.238	1322.19	1516.65	1219.52	303.285	381.944	252.956	557.395	987.091	968.886	347.238	226.923	912.254	1349.16	731.486	708.788	1552.19	1145.05	684.663	911.012	520.251	447.646	428.613	523.141	585.651	1930.12	499.08	509.336	753.327	609.476	582.695	629.929
	rp2932	230.043	17.2	231.05		C9H10O7		1351.74	859.261	1494.28	1035.08	567.517	699.254	400.769	912.421	1071.3	735.126	1009.97	238.997	861.696	230.881	674.239	965.379	352.243	447.396	673.564	453.823	625.533	628.023	671.858	279.582	537.347	532.161	424.048	1516.19	469.505	619.949	542.487	498.329	607.281	269.599
	rp8268	560.282	17.2	559.275		C16H42N12O6P2		484.638	734.499	610.659	652.867	290.719	611.725	268.879	524.976	254.462	371.344	288.789	239.756	268.747	156.339	303.532	325.439	248.642	243.073	681.048	566.623	717.34	608.35	770.802	488.484	611.944	405.885	161.603	1692.92	487.99	563.356	398.887	561.842	545.815	619.559
	rp8481	594.362	17.2	593.354		C24H51N8O7P		405.896	338.639	549.419	487.364	273.522	328.482	310.293	528.906	520.216	747.227	501.83	292.866	502.514	147.104	537.401	327.262	344.709	236.028	582.258	529.898	501.049	703.689	580.894	694.244	617.001	623.861	526.181	1953.37	438.698	429.591	501.458	487.337	400.756	479.575
	HILIC6372	600.187	17.2	601.194		C19H32N6O16		20110	27270.6	29144.8	24709.9	27132.9	30164.7	10849.5	9791.4	8476.2	3179.86	13633.6	21843.7	19016.9	8635.66	12153.2	24576.7	9694.57	30413.7	716.06	557.937	677.318	899.145	190.121	260.367	383.205	138.16	649.62	899.366	684.041	685.344	847.402	765.126	766.27	183.402
	HILIC7007	120.954	17.2	119.947				258.014	281.643	243.798	117.908	485.888	272.668	388.525	316.397	191.202	349.865	137.55	234.719	256.944	233.662	247.173	348.716	238.568	734.718	633.06	656.937	834.318	892.145	359.121	446.367	568.205	614.16	618.62	973.366	627.041	705.344	499.402	620.126	588.27	600.402
	rp2921	292.167	17.21	293.174		C11H25N4O3P		1664.83	2239.14	1809.23	2139.65	2186.54	2212.83	1061.5	858.194	749.081	952.185	1058.89	1012.13	1254.15	513.215	1350.97	2227.03	1283.4	1447.17	796.302	561.377	852.716	600.784	552.169	728.799	551.255	475.036	612.8	2037.09	455.95	493.901	437.636	593.598	587.612	506.794
	rp2922	310.179	17.21	311.186		C18H30S2		1268.31	1373.32	1106.71	1420.03	1561.69	1796.82	674.108	677.439	654.223	789.58	772.471	853.56	973.46	436.035	992.698	1620.82	246.131	1054.73	462.514	539.079	592.856	705.202	730.905	496.337	604.358	491.572	533.938	2255.68	481.828	491.329	410.284	296.799	429.03	554.752
	rp2931	350.171	17.21	351.178		C9H23N10O3P		703.99	1061.88	670.151	992.102	977.799	1332.62	222.366	384.301	411.807	272.269	508.143	569.799	523.843	327.851	735.608	840.49	688.162	766.561	468.501	512.847	750.017	494.852	612.812	614.139	431.142	620.854	546.866	2325.45	608.755	425.733	374.954	609.476	446.241	474.391
	rp2933	730.338	17.21	731.345		C19H52N14O12P2		792.106	1091.9	1055.09	995.759	648.591	1297.21	708.514	1305.37	625.615	779.748	853.743	396.811	819.891	618.761	804.442	1001.84	442.659	916.633	475.985	615.154	776.47	712.768	612.812	654.977	566.427	500.592	446.026	1516.19	552.069	538.918	469.547	505.658	547.045	487.352
	rp6624	328.189	17.21	327.182		C17H28O6		4490.16	6447.27	3146.91	5180.87	6657.06	6717.17	228.738	817.328	500.642	804.706	2284.27	4307.26	1927.3	873.389	1214.13	3145	2196.97	2407.48	592.736	734.512	536.838	606.837	564.936	548.17	477.923	217.975	535.231	1748.74	437.466	558.211	470.687	553.292	612.198	466.614
	rp7548	439.221	17.21	438.214		C17H30N9O3P		1370.48	1637.85	1355.17	842.144	825.479	1523.41	510.997	861.338	1532.79	232.185	1341.37	490.892	870.228	401.733	1073.14	1049.25	705.114	656.65	507.418	573.182	466.815	457.019	649.516	606.285	571.485	715.561	634.779	1948.72	389.406	502.905	390.909	542.3	554.42	488.648
	rp8987	706.416	17.21	705.408		C22H65N10O9P3		1513.91	835.809	838.126	725.103	357.871	560.584	276.524	576.059	915.46	356.218	904.241	219.27	342.119	226.923	397.245	670.022	205.946	235.323	499.934	423.656	571.071	575.057	686.221	574.871	384.361	720.07	563.673	1609.21	410.355	402.581	449.033	585.049	420.425	623.448
	rp9147	754.363	17.21	753.355		C31H60N6O9P2S		2178.53	2148.15	2569.49	2363.67	1154.69	2012.2	1990.47	5473.74	1723.26	2532.1	2471.28	899.084	2512.57	1218.39	2139.65	2647.27	1110.73	1883.29	721.461	651.879	553.954	658.289	504.293	512.044	493.095	452.487	424.048	1427.82	545.908	590.366	558.442	503.215	400.756	605.302
	HILIC8781	260.03	17.21	259.023	alpha-D-_-mannose-1-phosphate sodium salt hydrate	C6H13O9P		30992	23528.6	14951.8	26938.9	35132.9	34074.7	15001.5	22315.4	26163.2	23238.9	15168.6	14570.7	26494.9	10704.7	42913.2	47970.7	51020.6	15820.7	5684.06	3961.94	5590.32	5515.15	6356.12	4627.37	10494.2	4497.16	6115.62	739.366	8052.04	5718.34	7309.4	9459.13	6837.27	5457.4
	HILIC1870	831.155	17.21	416.585		C23H34N19O6PS4		685.014	551.643	619.798	891.908	518.888	810.668	375.525	336.397	939.202	389.865	530.55	981.719	1638.94	471.662	712.173	2035.72	782.568	1901.72	1145.06	1523.94	1301.32	517.145	839.121	617.367	1045.21	668.16	1399.62	335.366	580.041	985.344	1850.4	1167.13	389.27	2100.4
	HILIC6373	338.085	17.21	339.092		C12H18O11		3070.01	1299.64	1858.8	1430.91	1064.89	1074.67	5100.52	4428.4	2368.2	361.865	3757.55	354.719	1103.94	624.662	2071.17	1136.72	2726.57	538.718	203.06	232.937	538.318	504.145	281.121	285.367	230.205	975.16	722.62	401.366	237.041	373.344	249.402	493.126	291.27	344.402
	HILIC6374	540.13	17.21	541.137		C13H26N12O6P2S		3172.01	1319.64	1699.8	1807.91	980.888	867.668	4535.52	4611.4	3062.2	683.865	3579.55	378.719	1791.94	1024.66	2692.17	1444.72	3694.57	574.718	320.06	333.937	298.318	793.145	639.121	420.367	533.205	206.16	1144.62	380.366	342.041	622.344	565.402	448.126	531.27	716.402
	rp6281	292.19	17.22	291.182		C15H24N4O2		1072.39	748.57	897.617	572.402	342.312	677.618	429.441	903.776	640.672	585.378	772.471	168.436	532.375	324.552	503.398	574.305	184.598	294.506	637.64	528.586	533.726	567.491	513.868	615.709	585.392	453.99	555.916	2223.13	534.817	567.215	559.582	570.392	561.796	399.214
	rp6673	334.2	17.22	333.192		C16H30O7		3063.44	1832.96	2427.77	1859.85	931.939	1467.35	1380.71	2431.55	2506.22	1701.68	2464.97	685.124	1765.2	479.572	1909.93	2121.28	715.789	787.698	540.348	556.13	560.179	658.289	509.08	639.27	522.175	635.887	577.894	1753.39	374.618	540.205	385.211	442.145	531.063	480.871
	rp9218	782.376	17.22	781.369		C22H62N12O12S3		644.934	439.949	404.19	410.556	427.48	486.823	273.976	396.09	346.309	288.151	577.578	154.779	253.39	249.351	518.326	599.829	234.829	211.368	625.666	445.954	474.596	618.943	603.236	779.061	414.706	703.534	431.805	2027.79	517.565	464.319	352.16	530.086	404.444	388.845
	HILIC6375	578.205	17.22	579.213		C21H38O18		46918	54989.6	70750.8	56301.9	66341.9	63070.7	34818.5	35233.4	22115.2	11412.9	34744.6	49517.7	39514.9	18113.7	28703.2	68896.7	21628.6	69042.7	265.06	833.937	916.318	648.145	636.121	253.367	140.205	207.16	707.62	931.366	122.041	185.344	240.402	398.126	255.27	399.402
	HILIC7593	175.963	17.22	174.956				643.014	341.643	990.798	817.908	717.888	970.668	3948.52	3878.4	3767.2	6030.86	3069.55	1058.72	1533.94	2049.66	1653.17	2168.72	1907.57	1147.72	2293.06	2175.94	1580.32	2161.15	1968.12	1317.37	4562.21	3956.16	2384.62	1828.37	837.041	2741.34	1606.4	2626.13	2059.27	1944.4
	rp773	176.048	17.23	177.055		C10H8O3		465.89	302.993	434.811	331.92	397.999	400.276	374.009	308.856	344.05	228.403	366.115	225.34	347.238	262.544	273.676	464.002	293.85	289.574	2535.59	3891.6	17023.2	3777.22	2697.01	1683.78	25892.6	43130.6	72407.4	25793.8	27044	23218.5	18122	15526.4	21236.4	12506.5
	rp774	794.348	17.23	795.356		C39H50N6O12		314.968	290.798	381.443	436.159	385.715	468.136	292.453	285.279	282.317	282.857	265.907	276.933	326.762	283.654	368.219	327.262	305.78	298.734	742.417	1908.42	3032.74	755.141	730.905	758.642	5862.78	9183.53	6614.11	1004.59	5303.81	2281.72	4419.67	3648.31	5379.48	4899.45
	rp775	250.084	17.23	251.092		C13H14O5		281.221	409.931	404.19	394.098	256.324	405.194	316.028	338.72	271.024	285.126	337.71	300.453	399.281	205.154	285.287	285.329	279.409	302.961	712.481	1571.33	5626.68	1416.46	593.661	573.301	8050.09	14876.4	25243.8	9469.22	9470.21	5317.16	5913.79	5315.51	6740.33	4557.26
	rp776	910.265	17.23	911.273		C41H51O21P		452.766	447.454	376.194	397.755	289.9	442.566	212.172	260.13	304.15	310.084	373.217	339.907	340.413	303.443	396.416	403.836	296.362	331.143	495.443	536.456	771.802	749.088	738.885	620.421	3739.94	7537.44	9312.24	2027.79	5084.46	1612.9	501.458	1808.89	2779.48	1411.51
	rp777	320.09	17.23	321.097		C9H16N6O5S		317.78	409.931	324.577	291.687	350.501	359.954	227.464	287.637	260.485	350.924	238.29	253.413	269.6	232.2	397.245	286.241	205.946	255.051	438.565	476.121	2125.57	621.97	556.956	601.573	4421.42	7418.68	10965.8	4074.18	3838.61	1975.61	2738.65	2425.69	3245.39	2211.23
	rp2902	184.146	17.23	183.139		C11H20O2		7221.76	9748.3	5250.97	7056.27	5843.05	10126.9	2021.05	877.842	4541.16	1210.08	3628.8	5380.09	4047.41	1577.25	2675.39	5637.3	2898.32	3256.48	1595.6	979.786	809.147	762.708	501.101	1107.33	333.788	601.311	822.239	1520.84	575.483	448.884	563.001	578.942	420.425	404.399
	rp2935	228.136	17.23	211.133		C12H20O4		7823.57	12662.8	7209.81	7753.94	7038.68	11375.9	5176.23	3768.35	7888.32	4373.7	6799.17	6323.93	7590.6	2978.36	7139.63	10390.4	3077.89	5276.45	2613.43	2001.54	2050.88	1826.56	1316.59	1536.13	1070.9	638.893	418.876	1576.65	750.469	1257.9	1023.43	1011.32	843.309	531.421
	rp2936	164.12	17.23	165.128		C11H16O		5795.97	6964.14	4779.42	4695.34	5412.29	7080.07	2872.92	2753.77	5670.43	3435.88	4480.18	4673.72	5424.42	2163.02	4450.97	6217.99	1852.89	3422.75	975.919	1041.43	795.142	918.578	826.657	1390.06	590.45	562.226	809.31	2232.43	464.576	740.852	425.1	492.222	571.631	572.898
	rp4914	60.0211	17.23	59.0139		C2H4O2		5200.72	3394.83	4248.37	2924.19	1505.19	2345.6	1572.49	3838.3	3216.16	2231.85	4435.2	719.267	2568.02	418.224	2634.76	2733.87	1034.75	1428.14	699.009	621.712	762.465	744.548	582.49	595.29	391.947	674.972	621.85	2232.43	508.939	427.019	317.97	321.227	518.77	522.348
	rp5731	228.136	17.23	227.129		C12H20O4		83071.8	109674	65254	82095.7	71779.8	112171	30199.8	15125.3	58490.8	18373.6	52519.4	69995	51517.5	28577.1	35308.4	64520.8	35035.3	43062	15041.4	9751.96	10662.1	13329.2	9137.91	15413.2	3774.07	2474.4	8716.25	6301.96	2195.95	6038.71	4432.21	3803.43	3470.35	4977.21
	rp6615	328.06	17.23	327.053		C16H13N2O4P		1680.76	1843.28	1376.17	1299.33	339.855	1920.74	310.293	223.193	313.937	267.731	295.101	971.921	962.369	239.456	432.906	893.363	631.024	703.856	788.818	623.023	563.291	665.856	547.381	755.5	383.097	566.736	554.623	2032.44	579.18	577.504	498.039	448.252	377.399	395.326
	rp7813	478.267	17.23	477.26		C17H42N4O9S		379.648	466.215	949.234	359.351	273.522	436.665	303.285	901.419	1367.17	1173.03	1001.29	359.633	280.691	303.443	655.164	1392	433.24	856.041	619.679	525.963	658.21	632.563	596.853	694.244	552.519	479.546	497.739	1999.88	512.636	466.891	395.468	384.74	566.714	616.967
	rp8254	556.361	17.23	555.354		C30H52O9		3253.73	5023.3	1943.96	3485.61	2951.41	4917.4	1074.24	323.002	1992.78	608.067	1823.47	3509.84	1461.47	755.97	811.906	2728.4	1266.44	1476.76	381.686	644.01	557.066	485.772	515.464	720.945	532.29	580.266	508.081	1683.62	423.91	502.905	532.23	501.994	540.898	142.576
	rp8379	578.343	17.23	577.336		C20H50N8O9S		993.648	1801.07	142.604	1051.54	1119.47	1973.84	254.224	367.012	642.177	238.992	652.537	1367.21	476.066	323.233	324.265	835.932	234.201	636.218	475.985	544.326	586.631	513.012	598.449	618.851	527.233	664.449	527.474	1409.22	528.656	568.501	365.837	412.832	456.075	406.991
	HILIC6377	535.175	17.23	536.182		C18H33NO17		1873.01	1004.64	991.798	902.908	680.888	743.668	4085.52	4227.4	2735.2	5727.86	3822.55	270.719	1334.94	605.662	1689.17	982.716	2597.57	561.718	452.06	668.937	141.318	291.145	181.121	887.367	287.205	651.16	577.62	811.366	217.041	346.344	346.402	252.126	266.27	352.402
	HILIC9902	334.067	17.23	333.06		C10H15N4O7P		4850.01	3532.64	3679.8	3755.91	5481.89	5513.67	1261.52	1404.4	1346.2	4980.86	1288.55	2795.72	2244.94	1473.66	2793.17	6592.72	2819.57	2275.72	403.06	369.937	312.318	475.145	475.121	779.367	330.205	339.16	210.62	489.366	742.041	250.344	452.402	355.126	632.27	277.402
	HILIC10920	408.104	17.23	407.097		C12H25O13P		1753.01	2219.64	1967.8	2691.91	2624.89	2086.67	688.525	1052.4	316.202	853.865	742.55	1760.72	1255.94	598.662	844.173	3113.72	1078.57	2045.72	111.06	810.937	501.318	107.145	198.121	756.367	508.205	391.16	361.62	747.366	670.041	302.344	168.402	747.126	878.27	851.402
	rp778	508.1	17.24	509.108		C18H24N2O13S		1531.72	1490.57	1216.94	2006.15	1070.34	1925.65	1280.04	1042.88	1334.04	1008.15	1350.84	472.683	1156.04	523.77	970.307	1746.62	236.085	969.475	490.953	456.447	740.681	481.232	654.304	662.83	389.419	499.088	465.418	2078.95	448.556	493.901	517.414	481.23	371.253	606.598
	rp2934	444.142	17.24	445.15		C23H24O9		411.52	338.639	349.073	367.581	285.806	477.971	298.825	324.574	351.579	120.252	379.529	335.354	378.805	222.965	392.269	409.306	252.41	238.846	2495.18	6003.32	22531.6	4957.6	2058.66	2183.26	41399.8	62931.7	98547.1	30505.2	39261	17785.6	25521.9	20065.1	28720.5	19573.2
	rp2940	146.037	17.24	147.044		C9H6O2		276.534	270.161	229.216	308.146	271.065	499.608	407.778	1570.21	420.088	565.714	410.301	345.976	233.767	212.41	335.875	291.71	441.403	305.075	1465.38	2619.32	3661.39	7041.43	4793.97	3450.8	4530.15	3005.05	5473.83	4343.93	2665.46	3277.24	4062.95	1862.63	1706.29	1704.44
	rp5941	250.119	17.24	249.111		C10H14N6O2		2327.57	4058.98	1959.71	2776.97	1656.69	3245.48	784.335	404.735	1404.06	328.992	1408.44	2178.29	2032.24	1558.12	950.403	1901.59	1096.91	1970.65	1188.47	764.679	1154.59	960.951	694.201	1298.96	482.98	245.034	527.474	1060.4	319.165	506.763	449.033	340.769	325.768	488.648
	rp7221	398.195	17.24	397.187		C15H27N8O3P		916.781	775.774	580.039	768.993	615.833	718.924	226.189	391.374	388.468	360.756	497.096	499.238	342.972	153.701	415.49	511.405	231.062	255.051	585.252	453.823	606.86	476.692	577.703	725.657	509.532	625.364	510.667	1744.08	404.194	614.804	357.859	503.215	395.839	484.76
	rp7727	466.124	17.24	465.117		C21H18N6O7		306.531	445.577	345.574	412.385	357.052	426.83	270.153	277.42	353.085	229.16	370.06	379.36	278.985	300.805	364.072	280.771	214.109	214.186	446.049	584.986	2127.12	425.24	788.356	702.097	1232.74	1993.35	3864.26	1255.74	1332.11	809.021	1160.19	876.962	1057.21	1096.54
	rp7818	479.254	17.24	478.247		C19H33N11O2S		504.323	575.967	766.386	459.019	380.801	645.163	368.912	504.543	565.387	463.613	933.436	182.093	426.582	282.994	536.571	1062.01	354.127	871.541	490.953	431.526	482.376	718.822	791.548	643.982	496.888	481.049	496.446	1623.16	593.967	559.498	380.652	387.182	433.948	432.914
	rp9496	936.476	17.24	935.469				1178.32	751.384	974.606	1592.85	1078.53	930.372	579.172	1444.47	725.743	729.076	1044.69	359.633	1028.92	389.859	1297.89	1307.23	520.516	471.351	483.469	469.563	491.712	720.335	770.802	529.322	408.384	481.049	425.34	1516.19	454.718	589.08	476.385	456.802	606.052	475.687
	HILIC6378	518.15	17.24	519.158		C14H23N12O8P		745.014	614.643	463.798	736.908	801.888	923.668	2217.52	2188.4	1182.2	3469.86	1675.55	535.719	620.944	337.662	945.173	876.716	1336.57	939.718	409.06	681.937	342.318	543.145	690.121	547.367	454.205	901.16	215.62	791.366	628.041	497.344	820.402	438.126	973.27	555.402
	rp2937	353.257	17.25	354.264		C14H36N5O3P		763.047	833.933	707.77	1095.43	1008.1	934.306	833.396	594.135	605.288	636.05	636.756	777.688	691.063	392.497	652.676	1004.58	766.647	698.219	3466.61	2935.42	2159.8	2460.64	2786.38	1823.57	2102.61	1882.1	1713	1999.88	1635.26	1067.55	3917.07	1449.8	2277.92	1892.38
	rp2939	382.235	17.25	383.242		C14H42N2O3S3		2504.74	1550.61	1801.36	2189.02	2931.76	1933.52	1892.34	1883.78	1348.35	1635.88	2001.01	1226.09	2032.24	699.899	2168.68	2015.54	910.433	1616.26	1402.51	611.219	1402	1127.42	788.356	918.852	935.616	667.456	964.45	1413.87	693.783	837.317	854.758	1171.32	435.177	781.578
	rp7016	374.177	17.25	373.169		C18H30O6S		4527.66	7349.68	4535.33	7248.29	7610.29	9957.74	2233.86	3519.23	3602.37	3087.98	4931.51	6237.44	4068.74	1618.14	2648.02	4925.35	2087.09	2004.47	2435.31	1798.24	1626.07	1906.77	3376.85	2657.6	1352.85	1417.59	960.571	1678.97	1173.15	1566.59	1936.31	1736.82	1693.99	2361.58
	rp7276	404.277	17.25	403.27		C14H40N6O5S		166.858	238.267	159.226	224.937	269.427	296.027	133.165	118.67	118.197	139.916	245.392	286.796	209.878	152.381	186.597	257.981	130.6	145.139	2483.2	2157.63	1985.52	1271.18	2178.35	1880.11	1054.47	1348.44	819.653	753.445	1079.49	614.804	1706.1	830.549	1410.02	1530.75
	rp9214	780.36	17.25	779.353				584.002	328.32	547.669	603.49	542.13	338.317	206.438	310.427	299.633	325.21	356.647	201.82	200.494	148.423	470.225	422.98	212.225	345.234	552.322	444.642	558.623	511.498	496.313	661.259	546.198	631.377	488.689	1818.5	495.384	592.939	541.347	436.038	571.631	506.794
	HILIC6376	356.096	17.25	357.103		C12H20O12		945.014	805.643	1034.8	996.908	574.888	691.668	2551.52	2583.4	1717.2	4746.86	1673.55	924.719	876.944	402.662	1184.17	811.716	1917.57	267.718	864.06	444.937	193.318	358.145	191.121	355.367	662.205	736.16	458.62	434.366	174.041	713.344	220.402	186.126	175.27	222.402
	HILIC6379	440.291	17.25	441.298		C21H45O7P		473.014	737.643	814.798	789.908	934.888	683.668	604.525	805.397	388.202	473.865	680.55	943.719	457.944	827.662	952.173	965.716	819.568	862.718	1168.06	1351.94	1120.32	995.145	997.121	818.367	982.205	1211.16	1001.62	1322.37	1210.04	996.344	1011.4	958.126	1124.27	1225.4
	rp779	820.184	17.26	821.191		C44H38O12P2		2126.03	2266.35	1661.38	2930.59	1594.45	1552.91	1806.97	1789.48	1456.76	1885.46	1235.64	517.447	1837.72	527.068	898.156	1984.54	1015.29	1464.08	637.64	459.07	617.752	502.419	703.776	782.202	509.532	647.913	527.474	1451.08	490.454	592.939	563.001	423.824	575.319	515.868
	rp2938	443.325	17.26	444.332		C24H45NO6		410.583	295.488	307.079	453.532	245.678	456.335	290.542	264.06	366.636	330.504	355.858	339.148	259.362	315.317	264.554	376.489	89.7875	310.711	2408.36	1979.25	3600.7	1874.99	3245.99	2743.99	561.37	1401.06	1202.33	586.012	1229.83	1605.18	5049.91	997.88	2170.97	2810.05
	rp2941	542.271	17.26	543.279		C18H35N14O4P		1258	648.198	758.513	952.783	877.071	673.684	643.524	1267.64	842.434	900.756	887.671	352.805	593.802	400.413	1098.85	760.27	446.426	451.623	628.659	662.372	651.986	1885.58	1894.29	1625.66	795.274	798.241	509.374	655.776	478.131	497.76	306.573	345.655	569.172	567.713
	rp5610	210.125	17.26	209.118		C12H18O3		801.48	919.297	391.942	1003.99	796.816	1043.47	274.613	167.395	542.802	180.756	519.978	545.52	406.106	262.544	349.144	453.974	352.871	429.782	520.889	541.702	550.842	508.472	470.78	475.918	400.798	723.077	293.472	799.953	216.884	258.526	251.869	488.558	390.922	177.572
	HILIC6380	517.165	17.26	518.172		C13H28N9O11P		3621.01	2889.64	3091.8	3563.91	3330.89	3023.67	2738.52	1887.4	1766.2	3250.86	2004.55	1789.72	2503.94	1384.66	2223.17	2280.72	3766.57	2044.72	1693.06	1792.94	1479.32	1045.15	1513.12	1512.37	862.205	862.16	763.62	307.366	759.041	1255.34	982.402	1231.13	914.27	990.402
	HILIC13420	668.102	17.26	667.095		C16H28N8O17S2		505.014	340.643	358.798	407.908	276.888	195.668	763.525	802.397	594.202	112.865	640.55	659.719	552.944	453.662	480.173	484.716	323.568	610.718	546.06	867.937	486.318	834.145	913.121	335.367	534.205	620.16	496.62	453.366	561.041	784.344	403.402	823.126	393.27	612.402
	rp5301	170.094	17.27	169.087		C9H14O3		1202.69	227.01	578.289	290.773	918.018	250.787	140.174	342.649	316.948	352.437	184.636	210.166	289.223	327.191	501.74	186.877	357.266	166.276	9831.03	9568.33	9669.3	3187.03	1152.21	1410.48	9678.57	1921.19	3153.21	5385.73	4245.26	1098.42	2068.52	7063.33	3090.49	2079.02
	rp6530	318.122	17.27	317.115		C16H18N2O5		1245.81	441.825	829.377	975.643	873.796	706.139	588.092	807.897	534.52	459.832	1005.24	301.212	754.197	337.086	753.854	826.816	514.238	413.577	642.131	474.809	776.47	558.411	563.34	772.778	394.476	730.593	436.976	1581.3	489.222	596.797	388.63	589.934	430.26	544.383
	rp7304	407.232	17.27	406.224		C23H37NOS2		703.053	709.172	679.774	355.694	335.76	554.683	361.903	429.097	1278.33	558.151	1480.24	147.192	333.587	117.419	837.615	1699.21	521.144	1075.86	516.399	470.875	490.156	466.099	539.402	631.416	455.165	709.547	611.508	1534.79	435.001	612.232	422.82	390.847	437.636	574.194
	rp7471	427.294	17.27	426.287		C15H45N3O8S		292.47	426.816	200.345	182.876	268.608	347.168	305.833	270.347	279.306	156.555	228.033	228.375	339.559	96.97	197.379	202.374	193.388	302.961	1025.31	1084.72	641.093	299.635	1089.97	868.59	413.441	616.344	255.98	2185.92	290.822	479.753	419.401	426.267	699.479	619.559
	rp8447	588.279	17.27	587.272		C23H41N8O8P		915.843	568.463	1031.47	682.127	1118.65	517.31	833.396	1597.72	1078.83	1028.57	979.989	345.218	857.43	415.586	1354.28	725.629	442.031	303.665	666.08	443.33	577.295	702.175	505.889	742.935	471.601	539.677	448.611	1637.11	593.967	414.157	513.995	545.964	572.86	441.987
	rp9483	926.473	17.27	925.466				703.053	462.462	423.437	376.724	327.571	311.763	303.922	784.321	511.935	488.571	758.269	371.773	388.19	227.583	653.506	334.555	245.503	232.505	483.469	567.935	686.219	478.206	515.464	662.83	579.071	686.998	539.109	2111.51	605.058	524.77	406.865	422.603	567.943	400.51
	HILIC1863	838.236	17.27	837.229		C17H43N16O19PS		1888.01	2000.64	1948.8	1548.91	1787.89	1390.67	602.525	879.397	922.202	783.865	786.55	650.719	961.944	264.662	1658.17	2979.72	1302.57	795.718	768.06	990.937	738.318	603.145	429.121	481.367	338.205	594.16	598.62	521.366	1001.04	632.344	580.402	372.126	410.27	820.402
	HILIC13392	664.116	17.27	663.108		C13H27N14O12P3		919.014	420.643	546.798	247.908	814.888	307.668	523.525	515.397	440.202	956.865	319.55	614.719	396.944	263.662	292.173	504.716	973.568	363.718	941.06	403.937	872.318	568.145	840.121	636.367	337.205	633.16	857.62	788.366	486.041	729.344	650.402	997.126	512.27	359.402
	rp780	539.191	17.28	538.184		C20H29N9O7S		2088.54	1695.07	1105.84	1601.08	2034.22	1968.93	513.545	557.198	558.611	291.933	1198.55	1159.32	801.974	393.157	656.823	1576.15	673.092	782.766	699.009	625.647	712.672	467.612	675.05	628.275	571.485	559.22	624.436	1669.67	539.746	446.312	457.011	482.451	533.522	580.675
	rp781	175.1	17.28	176.107		C11H13NO		1438.91	1877.99	1328.93	1569.08	393.904	1161.49	1475.65	833.046	667.021	587.647	657.271	1132.01	443.645	242.095	366.56	598.918	258.061	655.241	1917.41	1419.18	1661.86	1644.97	2200.7	1630.37	1527.33	3105.77	760.183	2260.33	1181.77	688.118	411.424	1028.42	1577.21	794.54
	rp2943	336.148	17.28	337.156		C18H25O4P		313.093	321.754	275.584	405.07	361.966	353.069	233.835	392.16	239.405	309.328	280.899	379.36	255.096	212.41	264.554	256.158	175.18	217.005	455.03	1768.07	2867.8	6644.94	2861.38	2395.3	4843.71	1829.49	1843.57	1809.2	1924.85	478.467	3344.95	1955.45	1566.15	2416.02
	rp2944	554.142	17.28	555.149		C17H24N12O6P2		1273.93	1022.48	530.171	906.15	1853.23	710.073	1343.76	552.482	547.319	369.832	922.389	1815.62	946.159	542.9	612.04	1252.53	1056.73	827.154	594.233	575.805	729.788	585.651	676.646	551.311	441.257	708.044	199.096	2269.64	512.636	639.242	353.3	398.175	580.236	648.075
	rp6229	284.163	17.28	283.155		C15H24O5		4869.81	4162.16	2402.39	2766.91	4538.5	4209.29	1022.63	1141.12	1931.05	1123.87	3032.29	4502.25	1926.45	946.611	1416.48	2621.75	1562.18	1356.98	3896.19	3684.36	1923.28	1434.62	1163.38	1867.55	522.175	1213.15	1603.11	1125.52	739.379	981.372	1755.1	1391.17	1454.28	1727.77
	rp6444	309.158	17.28	308.151		C9H23N7O3S		343.09	563.773	678.899	354.779	344.768	704.172	194.969	278.992	500.642	187.563	341.655	146.433	322.496	224.944	469.396	444.858	197.156	398.781	684.041	527.275	583.519	522.092	761.227	678.537	539.876	632.88	506.789	1637.11	476.899	397.436	502.598	407.946	608.51	418.656
	rp7973	504.257	17.28	503.25		C17H40N6O9S		414.332	424.002	291.332	287.115	257.962	370.772	198.792	277.42	351.579	369.076	324.296	299.695	204.759	310.04	344.998	338.202	256.805	195.868	1960.82	2548.49	1030.11	532.685	1860.78	1033.51	1142.97	1214.65	842.924	916.226	987.07	547.922	735.092	631.462	1353.47	1503.53
	rp8154	538.254	17.28	537.247		C16H49N2O11P3		869.911	961.509	824.128	1413.63	1103.91	1355.24	440.91	998.083	313.184	673.109	612.296	614.564	912.886	333.788	743.072	1423	489.122	653.832	609.201	544.326	468.372	726.388	777.185	689.532	403.327	578.762	592.115	1971.98	579.18	564.642	390.909	493.444	550.732	511.979
