## Supplementary Table S5 for "Co-cultivation with Azolla affects the metabolome of whole rice plant beyond canonical inorganic nitrogen fertilization" (part 7 of 12)

### Sheet: rawDATA Leaf (L) & Root (R) (continued)
							Sample type	L	L	L	L	L	L	L	L	L	L	L	L	L	L	L	L	L	L	R	R	R	R	R	R	R	R	R	R	R	R	R	R	R	R
	HILIC12977	614.183	17.28	613.176		C17H50N4O5S7		10949	10762.6	12725.8	12140.9	14207.9	15326.7	7337.52	8268.4	7860.2	2086.86	10581.6	12489.7	11772.9	4344.66	7783.17	21459.7	6660.57	15415.7	966.06	78.9369	591.318	882.145	788.121	876.367	989.205	881.16	429.62	998.366	477.041	941.344	768.402	807.126	597.27	359.402
	HILIC13484	676.177	17.28	675.17		C22H48O13P4S		2230.01	2181.64	3711.8	2463.91	3394.89	2654.67	3057.52	3326.4	2551.2	6823.86	2984.55	2050.72	2199.94	1226.66	1732.17	3963.72	1738.57	3472.72	354.06	614.937	536.318	486.145	994.121	416.367	902.205	420.16	398.62	904.366	1001.04	615.344	773.402	845.126	636.27	676.402
	rp6217	283.085	17.29	282.077		C16H13NO4		294.345	388.356	348.198	449.875	366.061	280.292	422.432	1389.46	287.587	481.008	699.88	311.075	405.253	251.33	147.619	355.522	331.523	212.073	1529.74	3314.48	5195.66	10349.5	7061.7	5275.94	6056.22	2433.81	407.241	1223.18	697.48	412.871	5444.24	964.903	1679.24	1372.62
	rp6330	296.163	17.29	295.155		C17H20N4O		1025.52	426.816	577.414	640.98	658.418	442.566	277.799	682.94	554.094	496.891	648.592	461.302	754.197	298.826	706.582	563.365	433.24	401.599	360.731	283.312	196.063	476.692	786.761	571.73	235.168	496.082	461.54	2083.6	373.386	573.646	495.76	596.041	438.865	123.134
	rp6569	322.178	17.29	321.171		C10H30N2O7S		1485.78	760.765	602.786	797.339	1866.34	1037.57	630.144	289.208	505.159	301.008	697.513	584.973	441.939	350.939	558.963	608.945	439.519	369.19	579.265	574.493	543.062	519.065	778.781	656.547	498.153	735.103	327.085	827.859	331.488	222.513	457.011	510.543	463.451	290.337
	rp6728	340.189	17.29	339.182		C11H28N6O4S		1622.65	1042.18	1171.45	1146.63	1834.4	1147.72	633.967	400.805	639.919	481.008	1036.01	1039.45	597.215	370.729	697.46	839.579	754.717	594.649	1633.02	1770.7	1156.15	824.753	630.366	830.893	600.565	499.088	714.934	976.687	478.131	423.16	899.206	746.273	374.941	670.109
	rp8091	528.293	17.29	527.286		C15H41N14O3PS		1221.44	1052.5	1572.14	610.806	495.451	885.132	1554.65	2349.82	2315	3016.13	1695.65	410.468	779.792	350.939	1036.65	1570.68	776.693	1040.64	452.036	553.507	673.77	584.137	611.216	537.175	485.509	625.364	456.368	1599.91	458.415	427.019	418.262	460.466	548.274	616.967
	rp8647	628.287	17.29	627.279		C19H55N2O14P3		456.516	503.737	422.562	555.028	538.854	662.866	307.108	620.855	249.192	484.034	306.937	512.136	456.443	250.671	464.42	543.31	235.457	329.03	508.915	469.563	732.9	531.171	793.144	678.537	606.886	699.025	487.396	1888.26	415.284	416.729	474.106	390.847	500.331	392.733
	HILIC13205	641.202	17.29	640.195		C16H46N5O13P3S		2062.01	3104.64	3386.8	3367.91	3613.89	2839.67	586.525	820.397	751.202	176.865	1092.55	1445.72	1846.94	483.662	1046.17	3732.72	888.568	2393.72	541.06	676.937	883.318	840.145	743.121	578.367	625.205	713.16	354.62	980.366	562.041	644.344	823.402	528.126	652.27	627.402
	HILIC13209	642.164	17.29	641.157		C19H39N4O14PS2		3107.01	1822.64	1904.8	3431.91	3187.89	4862.67	825.525	791.397	411.202	1205.86	945.55	609.719	2655.94	1261.66	552.173	3055.72	2393.57	1795.72	1788.06	998.937	1561.32	2673.15	1892.12	2069.37	1194.21	1175.16	1375.62	123.366	2013.04	1598.34	1494.4	1753.13	1280.27	1641.4
	HILIC13237	646.193	17.29	691.191		C17H36N12O9P2S		5607.01	5228.64	6779.8	5212.91	6163.89	6183.67	1592.52	1939.4	1716.2	524.865	2840.55	3731.72	3934.94	1666.66	2460.17	5824.72	2375.57	4862.72	352.06	98.9369	656.318	915.145	896.121	625.367	319.205	973.16	990.62	626.366	833.041	542.344	364.402	923.126	327.27	795.402
	HILIC13422	668.202	17.29	667.195		C18H47N4O14P3S		1194.01	1261.64	1573.8	980.908	1078.89	1149.67	1433.52	1832.4	1600.2	412.865	1916.55	2379.72	928.944	953.662	542.173	709.716	718.568	1717.72	553.06	564.937	306.318	576.145	852.121	954.367	456.205	306.16	579.62	631.366	560.041	872.344	330.402	607.126	533.27	378.402
	HILIC14045	760.185	17.29	759.178				606.014	645.643	797.798	639.908	697.888	817.668	461.525	890.397	249.202	866.865	329.55	311.719	418.944	289.662	297.173	453.716	328.568	425.718	623.06	685.937	631.318	826.145	499.121	906.367	739.205	645.16	713.62	892.366	733.041	746.344	483.402	629.126	310.27	741.402
	rp782	524.131	17.3	525.139		C22H21N8O6P		2969.69	2264.47	1132.08	1575.48	2333.94	1660.11	3358.43	1299.87	1230.15	558.908	1689.34	11290.5	1642.34	1703.9	1020.07	2058.38	3119.33	1679.67	558.309	624.335	599.08	516.038	722.926	689.532	426.085	604.318	387.848	1660.37	563.16	619.949	428.519	449.474	506.477	597.525
	rp2945	422.228	17.3	423.235		C19H30N6O5		3260.29	2556.21	3825.81	3750.78	4355.87	4172.91	1635.57	2185.57	2278.86	2141.09	3094.62	2053.1	3562.81	1554.16	3824.83	4851.51	2703.04	4059.68	4134.18	3999.15	2870.92	3562.33	2157.61	3139.8	2870.07	1722.76	3180.36	2762.63	2635.88	2699.74	2737.51	3804.65	2796.69	2911.15
	rp2946	417.271	17.3	418.278				698.366	941.81	741.89	336.492	755.051	787.767	1255.19	1441.33	974.182	1304.62	1253	345.976	654.377	345.662	1176.81	1155.9	263.712	880.7	534.36	452.512	625.533	434.32	430.883	504.191	419.763	532.161	448.611	2190.57	438.698	592.939	369.256	527.643	437.636	496.425
	rp2947	395.269	17.3	396.276		C15H37N7O3S		750.86	644.446	1089.21	939.982	904.096	659.915	437.087	431.455	480.315	1045.97	554.696	439.299	600.628	331.809	1232.37	928.003	951.873	561.534	583.755	926.01	524.389	765.734	550.573	625.133	445.05	475.036	583.065	2092.9	490.454	249.523	486.642	480.009	394.61	488.648
	rp2949	322.177	17.3	323.185		C18H26O5		1825.12	1067.51	973.731	1187.78	1957.24	1036.59	920.049	1000.44	1157.88	903.025	1295.61	736.717	1003.32	583.139	1324.43	1591.64	960.036	963.838	544.838	999.461	469.928	1010.89	833.041	758.642	806.653	635.887	727.862	823.208	390.638	639.242	896.926	845.206	512.624	850.274
	rp6851	356.184	17.3	355.176		C11H28N6O5S		1306.74	736.375	862.622	1089.94	1401.18	1070.03	301.373	335.576	472.034	288.151	782.729	611.529	503.367	356.216	695.801	904.302	483.471	369.894	913.053	784.354	715.784	349.574	569.723	606.285	562.634	613.338	427.926	1674.32	157.734	488.756	451.312	378.633	408.132	378.476
	rp7825	480.212	17.3	479.205		C18H29N10O4P		270.91	449.33	316.703	480.049	623.204	353.069	278.436	250.7	250.698	309.328	192.526	328.526	337.853	232.86	417.978	367.373	275.641	347.348	2936.74	1770.7	1784.79	3017.54	1828.86	1754.46	1131.59	565.233	572.723	1413.87	395.567	653.39	333.926	475.123	317.163	495.129
	rp9083	734.409	17.3	733.402		C34H50N14O5		643.059	371.471	580.914	545.885	529.846	487.806	270.153	589.419	265.002	366.05	549.962	295.142	369.42	199.877	656.823	288.064	191.505	310.006	490.953	478.744	765.577	543.278	547.381	504.191	570.22	470.526	564.966	1427.82	431.304	419.302	463.849	487.337	411.82	448.468
	HILIC12664	578.206	17.3	623.204		C21H38O18		79885	82373.6	113834	86440.9	89563.9	90246.7	35562.5	39133.4	34612.2	14566.9	52104.6	59376.7	58521.9	23501.7	42351.2	102228	31778.6	79682.7	313.06	617.937	243.318	180.145	138.121	889.367	152.205	151.16	221.62	981.366	246.041	271.344	433.402	119.126	170.27	332.402
	rp783	374.152	17.31	375.159		C24H22O4		1977.92	2239.14	1940.46	1994.26	1809.83	1908.93	2245.33	1820.13	1928.79	1839.33	2084.65	2247.33	2248.94	2817.41	2106.48	2642.71	2568.05	2623.78	2833.46	2855.41	3443.54	2946.41	2736.91	2965.46	2837.19	3110.28	3362.65	3916.05	3279.14	3311.97	3553.52	3507.85	3206.05	3367.4
	rp2942	288.111	17.31	287.104		C15H16N2O4		8030.74	5638.66	6663.01	6849.62	5576.9	6165.44	3957.99	6721.74	5148.71	5478.65	8617.91	4774.63	5175.29	1846.39	4613.52	6970.96	3540.01	4423.23	612.194	536.456	689.331	732.441	481.951	601.573	552.519	584.775	524.888	1404.57	417.749	445.026	357.859	512.986	486.808	409.583
	rp2948	447.285	17.31	448.292		C16H45N7OS3		463.077	372.409	279.958	288.03	321.02	354.053	284.807	295.496	335.016	276.05	293.523	320.18	389.896	297.506	255.431	366.461	310.803	245.187	7487.03	5604.59	3121.44	3267.23	4485.97	3050.27	2632.37	4321.93	1632.84	1548.75	3600.77	1855.99	9617.74	4376.26	5045.1	3894.93
	rp7597	446.252	17.31	445.244		C17H35N8O4P		998.335	992.465	995.602	891.52	1595.27	1040.52	745.469	913.207	551.836	697.311	890.039	449.162	694.476	363.472	1049.09	762.093	685.65	700.333	3269.03	2997.07	3253.7	2510.58	3257.16	3223.05	3613.5	1658.12	1454.43	2060.35	3101.69	845.034	1913.52	1751.48	2709.41	5683.62
	rp8140	536.206	17.31	535.199		C16H24N16O6		456.516	666.021	290.457	431.587	911.466	439.616	554.96	304.926	468.27	418.235	246.97	330.802	404.4	457.144	343.339	711.955	381.126	486.147	908.562	712.214	1430.01	500.905	898.471	1003.67	518.382	443.467	646.414	995.291	821.942	1070.12	411.424	715.738	658.912	906.009
	rp8415	582.211	17.31	581.203		C31H34O11		1033.02	1282.32	993.853	1117.37	1972.8	1460.47	1601.8	1250.35	909.437	912.857	1103.87	836.11	970.048	1184.75	878.252	1020.99	1079.33	1001.88	2123.97	1716.92	2422.77	2070.21	2058.66	1842.42	1522.27	1367.98	1208.79	1320.85	1445.48	1587.17	1043.94	1547.51	1654.66	1845.72
	rp784	598.168	17.32	599.175		C30H30O13		639.309	1745.73	834.626	800.082	1155.51	1759.45	1072.97	615.354	529.25	242.773	473.425	2367.97	780.645	455.825	233.039	1177.78	882.806	1888.22	577.768	584.986	648.874	572.031	558.552	637.699	498.153	556.213	396.898	1632.46	600.129	505.477	402.306	578.942	601.134	489.945
	rp785	450.226	17.32	451.233		C16H40N2O8P2		1101.45	928.677	830.252	1087.2	1209.56	896.934	644.162	1399.67	1211.33	1599.58	1009.97	393.017	755.904	430.098	1946.42	1302.67	1108.84	641.15	332.291	503.665	662.878	450.966	355.878	238.744	335.052	336.734	219.781	1460.38	606.29	604.515	518.553	566.728	342.978	534.014
	rp786	856.305	17.32	857.312		C27H46N20O7P2S		345.902	316.125	312.329	423.358	367.698	388.475	314.116	250.7	369.647	267.731	310.882	300.453	296.048	262.544	281.14	455.797	234.829	254.346	504.424	400.047	1750.56	923.118	684.625	730.369	1327.56	2281.98	2568.85	2837.04	1311.16	1964.03	1532.87	2174.08	983.451	935.82
	rp2952	196.146	17.32	197.154				25618.3	18626.1	27917.1	24650.8	16468.6	15850.7	12919.5	5104.37	8988.22	8079.58	12173.3	7326.96	9636.49	13839	8925.16	10250	10540.3	18186.8	1513.27	1145.05	958.528	957.924	1074.02	1201.58	800.331	1195.11	822.239	1720.83	793.6	535.06	537.928	918.49	1105.15	1525.57
	rp6604	326.176	17.32	325.169		C10H26N6O4S		455.578	363.028	417.313	431.587	272.703	309.796	286.719	306.498	297.374	254.118	245.392	282.244	348.091	268.481	307.678	430.273	196.528	296.62	1661.46	868.298	737.568	525.118	916.026	722.516	508.267	906.477	473.175	1771.99	235.369	553.067	304.294	607.034	480.662	648.075
	rp9504	950.458	17.32	949.45		C21H65N26O11P3		774.295	421.188	537.17	562.343	538.035	420.929	254.861	826.759	463	563.445	570.477	234.445	469.24	156.339	669.263	505.023	257.433	226.164	682.544	553.507	491.712	721.848	740.481	769.637	512.06	647.913	552.038	1516.19	430.072	590.366	536.788	456.802	486.808	396.622
	HILIC13126	632.126	17.32	631.118		C16H33N4O18PS		716.014	1361.64	1507.8	1472.91	642.888	949.668	1399.52	1385.4	779.202	929.865	1149.55	1649.72	1313.94	790.662	1050.17	1007.72	980.568	1317.72	822.06	627.937	948.318	346.145	924.121	998.367	647.205	610.16	566.62	622.366	892.041	680.344	395.402	766.126	723.27	661.402
	rp787	842.289	17.33	843.296		C48H48N2O8P2		417.145	328.32	364.821	412.385	392.266	414.045	203.252	271.919	328.994	335.042	372.428	301.212	404.4	298.166	252.943	306.296	215.364	250.823	549.329	464.316	1699.21	514.525	571.319	669.113	1400.9	1047.79	2085.33	3074.24	994.464	1674.63	1529.45	1144.45	427.801	583.267
	rp788	94.0782	17.33	95.0855		C7H10		9974.91	8794.29	10530.8	10599.5	8905.84	6640.46	4903.53	2905.44	3554.94	3447.23	5720.55	4233.66	3806.82	4247.55	4618.49	4817.78	4525.79	6293.84	8754.83	6893.92	6372.03	5354.09	6094.6	5618.35	5144.63	5853.77	3675.51	2167.32	4000.04	2626.42	4950.76	3843.73	5308.18	4855.38
	rp2918	342.205	17.33	341.197		C18H30O6		21057.8	13179.7	10131	14056.8	19117.9	14558.5	6209.06	4585.68	9793.02	4282.18	15121.2	12967.3	8828.54	3669.69	9695.6	12935.5	6852.73	6806.76	9102.09	8176.69	5836.75	5255.72	2973.09	5012.06	3442.82	2525.51	3111.84	2581.25	2502.8	1683.64	3857.81	3333.19	3110.16	3176.86
	rp2950	178.136	17.33	179.143		C12H18O		35277.3	28118.3	37246.7	38418.6	26751.9	24385.4	18652	7413.32	11160.2	12345.1	16294.5	11391.4	13312.8	18858.3	11897.5	15347.6	12062.9	25617.8	2468.24	2656.05	1767.67	1699.45	1967.7	1996.34	1440.09	1632.56	1396.25	1492.94	1155.9	1591.03	1940.87	1586.59	1572.29	1891.08
	rp2951	214.157	17.33	213.15		C12H22O3		62759.2	55601.5	63329.2	62592.9	49649.9	44034.3	27112.8	4335.77	9693.64	7098.65	16566.7	18890.6	11167.1	20250.9	9989.18	12777.8	13279.8	29917	528.373	599.414	516.609	491.825	461.204	463.353	489.302	524.644	550.745	925.528	536.049	208.365	204.002	185.652	189.314	204.792
	rp2954	136.124	17.33	137.132		C10H16		2395.07	2311.37	2988.56	2781.54	2161.97	1768.3	1448.89	675.867	675.302	936.302	1024.96	922.604	1074.13	1180.79	984.405	1030.1	1527.02	1404.89	372.705	519.405	270.753	667.369	343.111	683.249	611.944	356.277	608.922	1953.37	156.502	189.072	188.047	157.56	582.695	404.399
	rp2979	364.186	17.33	365.193		C16H24N6O4		7372.68	6259.66	4542.33	5935.24	6163.25	5971.69	2374.03	2915.66	4093.97	2718.15	5643.22	5468.1	5040.49	2573.33	6112.93	7476.9	3931.81	3469.25	6306.05	4905.49	3784.32	3441.26	3075.23	3867.03	3994.07	2716.42	2438.27	1455.73	2269.89	2298.44	3619.62	3215.93	2677.45	3590.33
	rp2989	104.063	17.33	105.07		C8H8		2092.28	2342.33	2688.48	2299.66	2180.8	1726.99	1240.54	869.983	998.273	1062.6	1455.78	1160.08	911.18	1018.51	1258.91	1767.58	1086.24	1520.44	1896.46	1168.66	1629.19	1001.81	1362.87	1148.17	821.825	1405.57	819.653	1158.07	685.157	529.915	973.285	646.118	992.056	1191.16
	rp2990	96.0937	17.33	97.101		C7H12		1904.8	1620.96	1737.49	2008.89	1504.37	1039.54	1064.05	505.329	801.028	680.672	1066.78	849.767	734.574	819.957	767.123	1099.38	822.529	922.974	1761.74	1201.45	1204.38	880.746	887.3	1412.05	939.41	951.575	733.033	1004.59	783.741	541.491	966.447	917.268	722.836	1053.77
	rp2991	324.193	17.33	325.2		C18H28O5		22171.5	13850.4	12602.5	15905.6	19867.2	16641.5	10788.9	13064.7	14405.7	11012.5	19342.6	12787.5	12461.3	5592.59	17437.3	21310.3	11734.5	9353.04	10374.4	8861.36	7483.05	6424	4956.75	6600.03	5407.61	4433.17	4376.22	3818.38	4189.81	3480.46	5587.84	5073.68	4128.04	5144.42
	rp2992	418.27	17.33	419.277		C20H38N2O7		1261.75	1141.62	868.746	911.636	849.228	926.438	575.349	967.434	641.424	852.353	938.959	255.689	764.435	433.396	262.895	869.661	876.527	648.195	425.093	490.549	390.569	455.506	612.812	647.123	515.853	593.795	548.159	1469.68	420.213	406.44	418.262	351.762	401.986	566.417
	rp2995	680.446	17.33	681.453		C28H61N10O7P		2893.77	4404.18	1946.59	2651.7	3871.07	6287.39	1178.1	958.003	1575.71	698.067	2138.3	7949.11	2479.3	1595.06	1525.95	3375.63	3417.58	261.392	13348.5	15402.5	8391.79	7832.89	10760.9	11552.4	8485.03	9236.14	5972.87	2181.27	6098.64	5148.66	9430.83	7594.64	9790.25	11515
	rp6211	282.146	17.33	281.138		C9H23N4O4P		2116.66	1964.29	2651.73	2571.24	1504.37	1315.9	1137.32	248.342	541.296	316.891	811.924	758.72	578.445	1174.19	421.295	639.028	725.207	1571.17	627.163	550.884	510.385	709.742	580.894	689.532	227.582	559.22	567.551	2125.46	552.069	612.232	414.843	499.551	97.1158	561.233
	rp8021	514.244	17.33	513.236		C18H40N6O7P2		368.4	334.887	418.188	395.926	726.389	273.407	422.432	586.276	539.037	747.227	483.682	264.035	331.028	156.339	1064.02	523.255	416.288	290.279	709.487	470.875	756.241	650.723	507.485	595.29	465.28	503.598	519.717	2246.38	474.435	409.012	490.061	603.369	558.108	487.352
	rp8263	558.377	17.33	557.369		C24H55N4O8P		702.115	1046.87	328.076	608.062	732.121	790.718	210.898	252.271	402.02	347.143	284.055	954.47	261.068	211.091	306.02	366.461	212.853	283.233	390.667	295.116	698.667	727.902	612.812	552.882	393.212	604.318	413.705	1776.64	505.242	506.763	355.579	475.123	507.707	454.948
	HILIC7315	147.972	17.33	146.965		C3H4N2OS2		171.014	669.643	193.798	884.908	542.888	483.668	473.525	619.397	652.202	624.865	338.55	425.719	422.944	363.662	893.173	895.716	563.568	462.718	1034.06	1193.94	1221.32	791.145	411.121	670.367	812.205	936.16	707.62	1194.37	927.041	1228.34	846.402	1086.13	947.27	1132.4
	rp789	408.287	17.34	409.294		C18H41N4O4P		3667.12	3183.77	2966.69	3697.75	3414.11	302.912	1758.54	391.374	235.641	240.504	329.03	2222.29	337	275.078	338.363	275.302	217.876	1587.37	583.755	463.005	698.667	641.643	746.864	700.526	548.726	526.147	519.717	2209.17	556.998	454.029	513.995	464.13	395.839	462.725
	rp790	82.0418	17.34	83.0491				1000.21	356.462	738.391	939.982	1009.74	825.14	691.311	572.13	606.794	344.118	656.482	892.255	545.172	401.733	815.223	748.419	639.814	504.465	1164.52	818.456	1356.88	924.632	1244.77	1203.15	925.502	960.595	636.071	2092.9	931.617	493.901	786.378	853.756	985.91	944.893
	rp791	416.254	17.34	417.262		C21H32N6O3		4344.87	3362	5628.92	4535.32	3409.19	3002.56	1422.13	728.522	921.483	834.202	1901.59	975.714	1717.42	519.152	1018.41	1545.15	845.761	2883.06	678.054	472.186	536.838	708.229	638.345	499.478	534.819	580.266	559.795	1418.52	602.593	491.329	563.001	448.252	517.541	616.967
	rp2953	98.0732	17.34	99.0805		C6H10O		2211.34	1986.81	2223.92	2061.01	2106.28	1438.83	1252.64	776.462	554.094	881.092	1185.93	1527.3	955.544	945.952	985.234	1166.84	970.71	1191.41	3195.69	3023.3	2316.96	2164.03	3327.37	2918.34	2705.7	2710.41	1568.2	1869.66	1969.21	1007.1	2391.04	1868.74	2427.89	2523.6
	rp2955	488.351	17.34	489.358		C23H48N6O3S		392.772	588.162	230.966	304.488	560.146	495.674	283.533	242.841	243.922	343.361	233.556	987.095	397.575	328.51	399.733	307.207	242.991	315.643	6205.77	4407.07	3687.84	2254.83	4819.51	3194.78	3102.71	3407.93	1913.39	2232.43	2303.16	481.039	3290.25	2420.81	3742.03	3303.89
	rp2961	194.131	17.34	195.138		C12H18O2		18779.9	20089.4	11333.1	17377.8	21638.5	21192	11088.4	9427.57	9299.15	6734.87	13192	33645.5	14455.2	7760.89	11435.5	17052.3	15940.1	9375.58	108325	91386.4	86894.6	64194.6	86677.7	85002.4	71620.2	77797.7	56598.7	43058	61480.6	42354.6	68925.4	61544.9	75342.2	82077.4
	rp2962	212.141	17.34	213.148		C12H20O3		10539.2	10501.6	6191.46	9124.59	11893.3	11782.1	9496.13	5817.18	5826.27	4207.31	7659.22	19175.9	8356.74	4742.95	6243.96	9785.97	9140.75	5985.94	53292.4	46772.7	39637.3	35797.3	43940.5	43630.5	36688.8	42475.1	29777.7	25979.9	30897.4	23887.3	37620.8	29634.7	39649.1	44141.7
	rp2963	524.371	17.34	507.368		C30H52O7		3255.6	3181.89	273.834	432.502	4025.03	3766.73	1612.63	297.067	285.328	320.672	314.038	9770.04	1633.81	302.124	358.267	343.671	3705.15	274.074	58086.6	54248.9	40452.7	24718.4	41869.1	39761.9	32306.6	35082	20956.7	4404.4	23016.9	12636.9	32394.2	22626.4	41617.2	42927.2
	rp2965	166.136	17.34	149.133		C11H18O		4981.36	4366.66	2831.96	3959.26	5415.57	5206.54	2348.55	2316.81	2378.24	1576.89	3680.09	8059.13	3187.42	1494.79	2284.78	4114.03	3906.07	2873.9	24857.5	23088.6	20477.6	19559.5	21620.8	19055.6	16021.8	18861.6	13291.6	9432.01	11965.6	8337.16	15201	13121.5	17472.2	19408.5
	rp2969	110.073	17.34	93.0702				4302.68	3685.63	3333.26	3650.2	3920.21	3382.19	2498.28	1642.52	1684.12	1677.48	2685.9	3918.79	2101.34	1003.34	1706.74	2610.81	2711.21	2086.2	11353.3	8587.23	8482.04	6608.62	9228.88	7218.88	6635.29	7471.29	4960.58	3157.96	5147.31	3239.94	6771.97	5501.17	7575.03	7259.73
	rp2970	636.482	17.34	678.515		C34H68O10		440.58	413.683	346.449	418.786	465.97	310.78	877.36	258.559	355.343	256.387	336.132	2373.28	367.714	224.284	397.245	417.51	498.54	218.414	8665.02	8113.73	6438.94	5391.92	7888.35	5863.37	6785.75	7247.31	4175.83	2060.35	4760.37	2893.95	6057.39	4699.93	6397.35	6461.31
	rp2971	624.46	17.34	625.467		C36H64O8		437.767	346.143	534.546	1001.25	1676.34	1787.97	746.743	367.798	363.624	317.647	239.08	4396.78	330.175	249.351	287.775	930.738	1193.61	233.914	25278.1	21985.5	16584.4	10579.5	16841.1	14992.2	12064.4	13595.7	7030.4	1637.11	9722.83	5812.34	14652.8	10280.5	13993.3	14808.5
	rp2980	90.0471	17.34	91.0544		C7H6		2633.17	2499.92	1852.98	2660.84	1980.99	2176.44	1587.79	1030.3	1170.67	877.311	1764.3	2505.29	1455.5	923.523	968.648	1907.06	1371.3	1316.82	5936.34	4282.47	4652.59	3158.28	4351.92	3219.91	3753.85	4015.26	2810.61	1506.89	2850.3	1821.26	2868.57	2544.17	3604.35	3432.2
	rp2984	694.426	17.34	695.433		C29H63N10O3PS2		1740.76	1868.61	1076.09	1439.23	1922.84	2093.83	487.422	507.686	969.665	430.336	1409.23	3239.74	1532.28	936.717	1107.14	1767.58	1440.37	1049.09	4363.2	3637.15	2783.78	2782.97	2553.38	2901.06	2933.28	2516.49	1945.71	1697.58	2263.73	1925.44	2592.77	2569.82	2161.13	2430.28
	rp2986	80.0625	17.34	81.0698		C6H8		8711.29	7445.36	6642.89	8656.43	7625.03	7038.77	4407.82	3333.76	3445.02	3230.92	5965.94	7345.17	4536.27	3111.61	4202.17	5520.62	4734.88	5058.04	22257.5	17476.1	15960.4	12322.9	19118.4	16704.3	14419.9	15417.6	10368.5	6199.64	10135.6	8041.33	13239.6	10224.3	16470.3	13953
	rp2987	82.0785	17.34	83.0858		C6H10		3292.16	2809.48	3159.16	3813.88	3396.09	2953.39	1626.65	1297.51	1364.16	1377.23	2212.47	3248.84	1834.3	1144.51	1574.05	1970.87	1896.84	2102.41	8847.63	7370.04	5959.68	4645.86	7783.03	7793.75	6531.61	6192	3965.1	3320.74	4110.94	2532.53	6264.81	4751.23	7257.87	6173.56
	rp2996	76.0314	17.34	77.0387		C6H4		1044.27	600.357	525.797	686.699	883.623	678.601	723.169	505.329	417.829	387.227	586.258	591.802	595.509	337.746	655.164	601.652	736.509	519.261	1405.5	1584.45	1458.02	726.388	1511.28	1380.63	1273.2	962.098	452.49	2018.49	888.486	442.453	1429.16	897.726	1008.04	1633.15
	rp2997	78.047	17.34	79.0543		C6H6		2392.25	1879.87	1749.74	2398.42	2413.38	1492.92	1462.27	1147.4	1301.67	990	1892.12	2051.58	1533.99	680.769	1244.81	1536.04	1220.61	1216.78	4300.33	4056.87	3193.02	2624.08	4379.05	3133.52	2688	3652.97	1773.76	2474.27	2602.61	1398.1	3493.11	2164.31	3083.12	3579.96
	rp2998	68.063	17.34	69.0703				1991.05	2125.64	1944.84	1992.43	1549.41	1127.07	875.448	950.93	1249.72	940.084	979.989	1091.04	1100.58	899.116	1220.76	1522.36	880.294	1232.28	3131.32	2715.07	2682.63	2360.76	3073.63	2183.26	1891.46	3281.66	1963.81	2660.31	2112.16	1723.51	1837.16	1931.03	2231.2	2018.1
	rp2999	96.0577	17.34	97.065				3705.56	3010.23	2668.35	3283.54	337.398	2862.91	2712.36	3087.77	2317.26	1933.11	3396.82	1972.67	2254.91	1164.3	2327.91	3062.05	2390.98	2469.48	4378.16	3370.88	3222.58	2239.7	3204.49	2902.63	2175.94	3519.18	1957.34	2065	2194.72	1100.99	2239.47	2181.41	3867.42	2603.96
	rp5963	254.152	17.34	253.145		C14H22O4		2362.26	1626.59	1740.99	1731.83	1990.81	1583.4	790.707	1303.8	1013.33	901.513	1660.93	1222.3	1499.86	566.648	1694.3	1739.32	801.809	1172.39	910.059	827.637	894.73	649.209	560.148	593.72	525.968	308.172	404.655	1576.65	527.423	275.247	542.487	389.625	587.612	473.095
	rp6749	343.207	17.34	342.2		C12H33N5O2S2		3840.54	2780.4	2121.56	2940.64	3918.57	2904.22	1371.15	1134.04	2093.66	750.252	3495.45	2955.22	1778.85	683.407	1695.13	2670.97	1450.41	1266.09	2122.47	1492.63	1149.92	874.692	831.445	991.104	916.651	523.141	733.033	948.782	597.664	410.298	650.756	710.852	904.775	952.67
	rp7564	442.13	17.34	441.123		C12H22N6O12		1021.77	499.047	586.163	700.415	837.763	615.658	127.431	187.042	189.717	128.571	445.808	449.921	223.529	125.335	327.582	534.194	287.571	295.211	420.603	478.744	426.358	151.331	773.994	658.118	169.422	178.89	191.339	2176.62	481.828	463.032	231.355	181.988	205.295	168.499
	rp7719	464.217	17.34	463.21		C24H28N6O4		670.244	348.019	411.189	768.079	900.001	902.835	289.267	532.049	332.758	495.378	381.107	556.142	696.182	330.489	579.696	1331.84	327.756	455.85	579.265	489.237	524.389	1352.9	727.714	603.144	427.349	679.482	527.474	1967.33	542.211	434.736	426.239	574.056	393.38	421.249
	rp8317	566.38	17.34	565.373		C20H56N8O6P2		886.784	985.899	864.372	1003.07	799.273	402.243	214.721	89.5917	231.124	355.462	306.148	469.648	311.405	397.775	111.129	277.125	292.594	508.692	736.43	536.456	609.972	750.601	525.039	510.473	585.392	741.116	393.02	1878.96	433.769	515.767	370.395	523.979	558.108	504.202
	rp8807	658.465	17.34	657.458		C31H63N8O5P		5276.65	5463.25	2340.28	4538.98	8640.5	6572.6	2140.2	564.271	1549.36	742.689	2922.61	10874	1988.73	786.974	320.118	2737.52	2379.06	1467.6	10631.8	12034.2	6146.4	3917.96	6739.33	7445.06	3354.31	3048.65	3000.65	655.776	2172.54	1081.7	3686.86	2291.34	4638.2	4632.44
	rp2956	132.094	17.35	133.102		C10H12		2716.6	2566.53	2591.37	2272.23	2495.27	2512.79	1617.73	1329.73	1221.12	1276.64	1765.87	2465.84	1799.32	932.099	1696.79	1792.19	1818.35	1705.04	673.564	418.409	574.183	3958.82	4899.3	5282.22	4841.18	5366.7	3181.65	2762.63	3605.7	2545.39	4081.19	3428.46	4233.76	4860.56
	rp2957	180.115	17.35	181.122		C11H16O2		208395	150033	168700	164685	218225	165174	168312	77812.8	38553.2	49062.9	135464	87390.9	148073	9998.46	22837	73583	20250.5	145537	2077.57	1793	2343.41	1782.68	1547.99	1512.57	1564	1205.63	391.727	5595.02	773.883	391.005	633.661	735.28	1025.25	1135.43
	rp2958	660.481	17.35	683.469		C36H68O10		4862.31	6735.25	292.207	4546.29	6435.95	7703.6	1777.66	1317.94	371.153	226.891	2592.79	23175.1	4354.55	2337.83	2205.17	5080.32	6195.97	2699.87	160718	134220	122201	95626	127457	138690	97685.9	120142	76203.2	30509.9	89063.1	68456.8	105575	92675.8	118478	130771
	rp2959	294.219	17.35	295.226		C18H30O3		26285.7	24776.9	16165	23222.5	28857.4	28309.5	16745	11642.2	12507	9407.65	19460.1	44241	19588.7	9626.41	15367.3	24786.3	21976	12551.7	164121	146073	133259	102117	129597	129985	104951	110353	78422.9	59875.6	83913.3	67053.5	110585	89716.4	110552	115768
	rp2960	330.24	17.35	329.234		C18H34O5		132348	141016	81533.5	122619	167558	156709	77935.9	48183.8	60775	42595.7	98232.5	237121	87662.6	55005.1	65076.9	96742.1	83928.1	68912.3	681928	604191	542942	429038	530336	512393	376129	425114	372598	356737	306864	219131	392260	321280	406888	421043
	rp2968	484.34	17.35	485.348		C27H48O7		358.088	751.384	412.064	289.858	326.752	405.194	309.019	278.992	322.971	376.639	346.389	1198.78	379.658	240.116	349.974	415.687	273.758	211.368	12670.5	12730.7	9729.99	6257.53	9182.6	7749.77	6659.31	6665.54	3583.72	2260.33	4883.59	3241.23	9563.04	6650.5	7681.98	6555.92
	rp2972	258.199	17.35	259.206		C10H30N2O3S		462.14	283.293	353.448	350.207	270.246	485.839	282.896	445.601	350.073	317.647	332.975	562.212	316.524	210.431	300.214	427.538	207.83	288.87	2462.25	1909.73	1962.18	1160.71	1951.74	1658.65	1279.52	1407.07	920.494	1148.77	915.597	733.135	1235.41	1115.13	1379.29	1507.42
	rp2974	606.45	17.35	607.457		C36H62O7		455.578	426.816	302.705	342.892	985.989	1094.61	242.755	239.697	289.093	280.588	405.567	2338.38	313.964	239.456	249.626	949.882	878.411	264.21	16442.4	15389.3	10946.8	6988.46	10981.1	10526.7	8101.93	8785.16	4477.06	1534.79	5173.18	3719.69	9343.08	5625.75	8659.28	10130.7
	rp2975	158.11	17.35	159.117		C12H14		1546.72	1483.07	753.263	1405.4	1705.83	1833.21	1240.54	898.275	579.691	663.277	1148.06	2267.82	1371.89	494.745	1004.31	1586.17	1139.61	741.197	7763.94	5927.25	5916.11	5136.17	6819.12	6204.21	5350.71	5524.55	3672.92	3269.58	3682.1	3480.46	5469.31	3928.01	4552.15	6377.06
	rp2976	150.105	17.35	151.112		C10H14O		846.475	878.022	721.768	831.171	1009.74	924.471	589.366	564.271	604.535	594.454	855.321	1380.87	655.23	350.939	607.893	882.424	875.271	606.626	3337.88	2684.9	2819.57	2443.99	2985.86	2858.65	2119.04	1948.25	1756.95	1637.11	1424.54	1129.28	1900.98	1866.29	2075.08	2294.18
	rp2977	434.34	17.35	435.348		C20H46N6O2S		420.894	371.471	293.956	348.379	348.863	464.203	254.861	312.785	285.328	357.731	255.649	562.971	305.433	245.393	262.066	373.754	279.409	269.847	4532.33	4058.18	3040.52	1849.26	3721.55	2492.68	2125.37	2097.07	641.243	2037.09	1422.07	1129.28	3146.65	1962.78	1916.5	2046.62
	rp2978	106.078	17.35	107.086		C8H10		3276.23	2833.87	2434.76	2796.17	3401.01	2266.92	2138.29	1445.26	1093.13	1104.2	1939.46	2006.82	1677.32	747.394	1294.57	2007.33	1581.01	1769.15	4816.73	3797.16	3980.38	2604.4	3156.62	3738.24	3273.39	2890.8	2561.09	2483.58	2416.54	1724.8	2508.43	2484.32	3637.54	3486.64
	rp2981	384.252	17.35	385.259		C21H36O6		786.482	363.966	265.961	774.479	1179.26	322.581	226.189	366.226	265.002	262.437	807.189	1706.36	284.957	232.86	680.873	1005.49	843.877	300.847	15138.7	13301.2	10095.7	6368	9468.26	7839.3	6558.17	5568.14	4270.21	2102.2	5167.02	3454.74	9435.39	5559.79	7148.46	7390.64
	rp2982	347.267	17.35	348.274		C18H37NO5		7213.32	7681.75	4644.69	6934.65	7360.52	7415.44	14428.3	9045.62	7683.54	5397.73	9132.36	17169.8	8015.48	4481.73	6217.43	9161.53	7701.63	4300.64	54664.9	46383.1	45243.8	35848.8	49324.9	48732.1	37366.5	45684.6	32239.3	35779.3	35074.9	27156.9	41608.5	38425.1	47139.3	45068.4
	rp2983	532.338	17.35	533.345		C24H53O10P		1659.2	365.843	980.73	1267.33	1777.07	1726.99	574.712	263.274	263.496	350.924	327.452	1632.77	1057.92	264.523	364.072	293.533	367.313	917.337	739.423	528.586	599.08	699.149	563.34	497.908	504.474	505.102	615.386	1888.26	507.707	433.45	474.106	543.521	520	419.952
	rp2985	134.11	17.35	135.117		C10H14		3700.87	2626.56	3285.14	3068.66	3634.4	3442.18	1982.18	1281	986.981	1222.18	2043.62	2290.58	1945.21	1125.38	1443.02	1902.5	1398.3	2420.87	6286.59	5371.12	4722.62	4210.03	4833.87	3994.26	3211.44	5381.74	2621.86	1502.24	2895.9	2119.66	3856.67	2965.55	4155.08	4230.63
	rp2988	391.293	17.35	392.301		C20H41NO6		351.526	373.347	385.818	301.745	272.703	395.359	274.613	286.851	319.207	341.092	297.469	296.66	292.635	259.906	270.359	328.174	303.896	337.484	3745.01	3406.3	3648.94	2120.15	3027.35	3584.31	1486.87	1449.16	1101.49	3325.39	1313.63	1482.99	1663.93	1701.4	2077.54	1937.74
	rp2994	386.163	17.35	387.17		C15H32O7P2		740.549	742.004	573.915	541.313	537.216	736.627	432.627	395.304	398.255	346.387	489.206	622.909	560.529	391.178	466.079	721.071	504.819	424.85	2598.46	2688.84	2740.21	2288.12	2602.85	2442.42	1878.82	2402.24	1872.01	2358	1700.57	1517.72	1959.11	1683.08	1884.54	1941.63
	rp3000	120.094	17.35	121.102		C9H12		2773.78	2214.75	2470.63	2615.13	2629.58	2540.33	1680.17	1172.55	376.423	1179.08	1762.72	1974.95	1747.28	831.171	1239.84	1543.33	1300.98	1652.19	2649.35	2031.71	1952.84	1452.78	2393.79	1999.48	1888.93	1677.66	776.99	2060.35	1563.79	724.131	1643.42	1245.82	1899.29	1499.64
	rp3001	714.401	17.35	715.408				449.016	720.428	381.443	418.786	337.398	489.773	215.358	250.7	374.164	281.345	343.233	811.072	294.342	229.562	388.952	480.41	521.144	319.166	2933.74	1937.28	2489.68	1915.85	2945.96	2447.13	1881.35	2101.58	1859.09	1985.93	1730.15	1376.24	2027.49	1846.75	2179.57	2334.37
	rp3002	162.104	17.35	163.112		C11H14O		2188.84	1566.56	2047.2	1428.26	2129.21	1441.78	1570.58	1027.16	762.633	642.857	1571.77	1284.51	1448.67	198.558	260.407	1247.06	581.421	1628.24	910.059	405.293	779.582	608.35	611.216	1130.89	624.587	472.029	555.916	972.037	497.848	482.325	401.167	491.001	763.404	432.914
	rp3003	118.079	17.35	119.086		C9H10		2163.53	2370.47	2387.52	2395.67	2233.22	2098.75	1606.9	1048.38	962.89	1254.71	1829	1294.38	1445.26	1029.07	1413.16	1547.89	1333.63	1663.47	2677.79	1992.36	2458.56	1799.32	2130.48	1895.82	1448.94	1307.85	1038.14	1558.05	1247.09	1147.29	1404.08	1153	1248.98	1719.99
	rp6647	330.542	17.35	329.535				326.216	459.648	314.953	430.673	387.353	296.027	314.754	282.921	228.112	363.781	391.364	306.523	261.921	261.225	401.392	324.528	268.107	267.733	2049.13	1946.46	1593.4	1366.52	1522.45	692.673	422.292	563.729	542.988	2311.49	553.302	442.453	1112.33	570.392	574.089	1452.98
	rp7183	393.236	17.35	392.229		C12H36N5O7P		854.912	406.179	348.198	807.397	788.627	984.463	799.627	869.983	946.327	441.681	1182.77	2278.44	1296.81	597.652	404.709	1329.1	728.974	713.719	3626.77	3083.64	2752.66	2796.59	2617.22	2619.91	3365.69	3392.9	2713.65	2237.08	2051.78	1000.66	3605.94	2075.15	3417.49	3245.56
	rp7320	408.223	17.35	407.216		C17H36N4O3S2		454.641	264.532	440.935	303.574	512.649	687.453	201.34	445.601	216.82	364.538	392.943	334.596	356.623	243.414	386.464	525.99	210.969	431.191	595.73	225.6	487.044	1284.8	263.317	218.326	758.608	700.528	492.567	1865.01	516.333	127.334	370.395	527.643	476.974	473.095
	rp7611	448.177	17.35	429.159		C25H20N8O		3332.47	2803.85	2250.17	2763.25	3520.57	3579.87	656.268	436.17	635.402	381.933	1328.75	2970.39	1350.56	713.752	1314.48	1712.89	1371.3	1276.66	17957.2	16673.4	13343.1	8700.01	13394.1	12851.4	7221.95	8105.68	6926.97	4297.42	5509.6	3677.25	7814.77	5702.7	8160.18	8085.38
	rp8225	552.294	17.35	551.287		C27H32N14		363.713	302.055	534.546	395.926	311.192	476.004	492.519	539.122	645.189	981.681	345.6	335.354	359.182	200.537	469.396	695.547	320.221	334.666	654.105	640.075	627.089	464.586	759.631	549.74	472.866	656.933	526.181	1651.07	507.707	497.76	539.068	374.968	462.222	504.202
	rp8851	672.445	17.35	671.438				1059.27	692.287	380.569	883.291	1732.03	911.686	265.693	251.486	240.911	332.017	571.266	1009.1	385.63	282.334	383.147	389.251	229.806	246.596	1167.51	885.349	802.923	736.981	528.231	739.794	466.544	499.088	486.103	2297.54	467.041	388.433	352.16	503.215	560.567	505.498
	rp8879	682.463	17.35	681.456		C34H62N6O8		999.272	1715.71	741.015	986.615	2104.64	1571.6	300.736	278.206	326.735	336.555	302.203	3584.2	284.104	395.796	382.317	661.818	705.742	720.06	21410.3	18408.7	18193.4	12304.7	15428.8	16167.1	10391.7	12457.7	10585.7	3269.58	8293.36	5439.35	12016.8	9055.43	12761.5	12449.5
	rp9493	935.465	17.35	934.457		C39H71N9O13P2		339.34	348.019	445.309	536.741	405.369	369.788	301.373	597.278	371.906	421.26	517.611	179.058	498.248	214.389	619.503	482.234	212.853	227.573	624.169	567.935	544.618	664.343	572.915	565.447	446.314	530.657	519.717	1930.12	510.171	423.16	366.976	422.603	386.004	636.409
	rp9544	991.427	17.35	329.469		C39H50N27O4P		284.971	313.311	356.947	365.752	399.637	690.403	306.471	330.075	308.667	299.496	237.501	1242.78	340.413	210.431	319.289	331.82	281.292	261.392	3806.38	3538.77	3347.07	2421.29	3070.44	2095.3	606.886	569.743	497.739	1855.71	430.072	559.498	2132.34	374.968	2071.39	2260.48
	rp792	523.196	17.36	522.189		C12H35N11O6P2S		1349.86	2237.27	1308.81	2694.68	1926.94	2703.59	400.132	282.135	490.855	343.361	639.913	957.505	551.144	250.011	414.661	1046.51	487.866	714.424	461.017	421.033	715.784	544.791	773.994	720.945	436.2	466.016	343.892	2125.46	576.715	520.912	413.703	491.001	486.808	587.156
	rp793	480.308	17.36	481.316		C21H45N4O6P		1970.42	1709.14	402.44	1413.63	1466.7	1745.68	1307.44	1839.77	1400.29	1268.32	1446.31	3421.83	1504.13	1116.8	1488.63	1793.11	1076.19	1137.86	675.06	463.005	764.021	184.624	635.154	471.206	385.626	590.788	493.86	1678.97	467.041	627.666	472.966	597.262	436.406	524.941
	rp2966	54.047	17.36	109.101		C4H6		7952.93	6011.07	5052.38	6068.74	7241.78	6238.21	4638.47	3101.13	3219.92	3213.53	4353.93	8332.27	4713.73	1923.57	4116.75	6788.64	5454.43	3400.91	40569.5	29607.4	28261	22392.4	23414.5	25847.2	20429.3	19299.1	13886.3	11422.6	16448.7	13134.7	25169.8	19654.7	20300.9	19505.8
	rp2967	84.0578	17.36	67.0545		C5H8O		5334.76	4788.78	3961.41	4121.11	4975.8	5303.91	2906.05	2587.16	2138.83	2178.91	4004.38	5861.11	4409.15	2072.65	4158.22	5138.66	3607.2	2753.42	27258.4	19342.6	20463.6	15712.7	23183.1	19033.6	14091.1	17762.7	13056.3	12655.1	13057.4	9798.28	18471.9	14407.6	15847.1	15280.3
	rp2973	382.211	17.36	383.219		C20H26N6O2		21934.3	16443.2	19983.8	18203.5	26153.3	16348.4	8357.53	289.994	237.146	341.092	8206.03	4639.58	12224.1	308.721	366.56	328.174	258.688	16725.6	469.998	481.368	745.349	581.111	756.439	777.49	453.9	583.272	439.562	1971.98	406.658	523.484	415.982	403.061	476.974	580.675
	rp2993	375.299	17.36	376.306		C20H41NO5		348.714	380.851	411.189	288.944	263.695	420.929	245.304	327.717	292.857	158.824	372.428	732.165	528.109	239.456	472.713	434.831	254.293	303.665	1417.48	1290.64	1294.63	1024.51	1884.71	1738.75	1681.58	1999.36	1604.4	3674.2	1290.22	1345.37	1503.23	1182.31	1465.34	1393.36
	rp3004	248.141	17.36	249.148		C15H20O3		3130.93	2613.43	2468.01	2983.62	3272.43	2642.61	1976.45	2197.36	2296.18	2405.04	2571.49	1904.39	1886.35	1229.61	2965.65	3266.24	2198.22	1816.36	1664.45	574.493	1212.16	1042.67	1104.34	1151.31	785.159	1097.39	744.669	1716.18	802.226	748.569	879.831	1019.87	1011.73	929.339
	rp7146	388.199	17.36	387.192		C13H32N4O7S		354.339	308.621	262.461	321.862	240.765	398.309	156.74	292.352	367.389	328.992	338.499	456.75	395.868	327.851	238.845	290.799	282.548	290.983	1263.31	956.177	1042.55	1109.26	1212.86	1327.23	1656.29	2029.43	1194.57	3074.24	1247.09	1341.51	1433.71	1625.68	1426	1834.05
	rp7222	398.229	17.36	397.221		C17H30N6O5		3033.44	3999.88	2530.12	3278.96	3452.6	4571.22	2026.15	1443.68	1579.47	1101.93	2357.66	5083.43	2905.02	2024.5	2142.14	3165.06	2868.81	2657.6	16701.4	15982.2	17446.5	16381.6	19159.9	18493.3	13408.4	16605.2	13270.9	27682.1	12201	11966.8	13010.6	13359.6	13233.6	15106.6
	rp7478	428.217	17.36	427.21				458.39	323.63	300.955	362.094	371.793	343.235	277.799	352.866	237.146	253.361	367.693	338.389	272.159	269.801	304.361	362.815	297.617	302.256	1169.01	1459.84	1044.11	511.498	1308.61	1314.67	904.008	662.946	447.318	1399.92	722.126	495.187	850.2	872.077	925.673	968.224
	rp7994	508.304	17.36	507.297		C14H36N16O5		786.482	629.437	1059.47	617.206	325.933	530.096	732.089	1409.11	1744.34	2733.28	909.765	365.703	605.747	315.317	1201.69	2102.14	751.578	606.626	472.991	461.693	650.43	544.791	665.475	658.118	437.464	490.069	400.777	1595.26	593.967	482.325	373.814	442.145	398.298	400.51
	rp8781	654.338	17.36	653.331		C20H47N16O5PS		401.209	340.515	360.447	503.823	262.057	265.54	261.233	374.085	307.161	281.345	322.718	272.381	267.894	246.713	388.952	300.826	302.013	276.188	2150.91	2071.06	2071.1	2740.6	833.041	1569.12	753.551	715.561	627.022	688.332	526.191	378.143	552.744	567.949	454.846	554.752
	rp8812	660.753	17.36	329.369				431.206	454.958	334.2	397.755	382.439	410.111	286.082	378.8	374.917	227.647	250.915	795.139	372.833	306.082	398.904	278.036	202.179	297.324	2570.02	2077.62	560.179	685.529	684.625	1649.22	1036.76	1343.93	1232.07	2013.84	464.576	544.063	496.9	470.237	1410.02	487.352
	rp9173	764.347	17.36	763.34		C22H59N10O13P3		579.315	758.889	552.043	598.004	569.155	812.354	289.905	249.914	281.564	232.185	378.74	289.831	406.106	226.263	405.538	302.649	273.758	261.392	710.984	502.354	494.824	708.229	502.697	640.84	495.624	499.088	577.894	1725.48	459.647	439.881	364.697	420.16	587.612	409.583
	HILIC1871	960.199	17.36	481.107		C27H45N16O13PS4		596.014	816.643	869.798	1359.91	738.888	1088.67	393.525	343.397	1282.2	365.865	476.55	747.719	718.944	564.662	596.173	1610.72	868.568	3446.72	472.06	1214.94	961.318	317.145	632.121	273.367	1156.21	944.16	1699.62	710.366	791.041	1250.34	908.402	669.126	1758.27	1670.4
	rp2964	172.11	17.37	155.107				4314.87	3603.08	2712.97	4020.53	4228.94	3582.82	1959.88	1977.31	1816.62	1688.07	2495.74	4773.11	2963.04	1653.11	2279.81	3619.94	3112.42	1927.68	20931.4	18436.2	17798.1	13302	13705.3	13522	12652.3	11536.2	9071.77	7962.33	8576.79	8445.2	15052.9	11418.8	11524.8	12481.9
	rp3042	522.283	17.37	521.276		C28H42O9		3255.6	2733.5	5261.47	2259.43	1128.48	1375.89	3435.53	6846.69	8136	9335.8	4838.4	452.197	2040.77	941.334	4617.66	8029.32	2701.16	2692.12	469.998	654.503	737.568	609.863	596.853	621.992	429.878	727.587	568.844	1911.52	463.344	407.726	553.883	564.285	549.503	587.156
	rp5324	172.11	17.37	171.103		C9H16O3		1387.36	1182.89	763.762	1162.18	1573.98	1058.22	651.807	295.496	591.737	236.723	806.4	918.81	489.716	345.002	575.549	793.999	560.701	789.812	1089.68	810.586	801.367	523.605	560.148	686.39	581.599	530.657	488.689	1944.07	538.514	446.312	417.122	549.628	426.572	607.894
	rp6068	266.151	17.37	265.145		C15H22O4		2432.56	389.294	1763.74	1921.11	3002.19	2466.57	1190.2	601.994	1072.8	603.529	1620.69	968.127	1241.35	571.265	1224.91	1453.08	881.55	874.359	1050.76	742.382	924.295	570.517	758.035	614.139	388.154	354.774	349.064	437.184	324.094	177.496	745.349	395.732	441.324	601.413
	rp7172	392.182	17.37	391.175		C15H29N4O6P		465.89	821.739	496.926	676.641	845.952	663.849	297.55	249.128	354.59	340.336	409.512	411.226	470.947	383.262	442.029	601.652	359.778	506.579	679.551	482.679	718.896	290.555	504.293	387.96	265.513	538.174	462.832	711.587	612.452	290.681	304.294	487.337	244.633	620.856
	rp7376	415.218	17.37	414.211		C16H29N7O6		412.458	369.595	388.442	394.098	248.135	378.64	210.898	283.707	340.286	304.034	367.693	309.558	362.595	156.999	311.825	283.506	259.944	284.642	559.806	571.87	637.981	513.012	647.921	658.118	687.805	1195.11	705.884	1079.01	748.005	502.905	707.74	889.176	757.257	899.528
	rp7731	466.218	17.37	465.211		C20H30N6O7		368.4	528.126	277.334	329.177	375.888	476.004	303.285	264.846	280.059	306.302	388.997	233.686	418.051	447.909	397.245	448.505	308.919	358.621	2851.42	2674.41	3695.62	3084.12	3474.19	3603.16	2584.32	3275.64	2266.33	9464.57	2630.96	2815.49	2287.33	2550.27	2494.28	3136.68
	rp7753	470.158	17.37	469.151		C10H30N8O9S2		450.891	342.391	383.193	249.626	347.225	254.721	272.064	321.43	260.485	333.529	388.997	235.962	208.172	271.12	317.63	288.064	192.761	183.89	1912.92	1482.14	1929.5	1610.16	1369.25	1803.15	910.33	628.37	942.472	2260.33	1105.37	915.775	1227.43	1007.65	1070.73	1198.94
	rp7829	481.15	17.37	480.143		C14H34N3O9P3		758.36	478.409	342.949	533.998	586.352	497.641	221.729	356.795	475.046	270	797.721	396.811	518.724	220.326	344.169	721.983	218.504	288.87	663.086	595.479	630.201	590.19	732.501	593.72	475.394	647.913	527.474	1762.69	595.2	511.908	498.039	489.78	528.605	488.648
	rp8145	536.285	17.37	535.278		C18H46N6O8P2		310.281	457.772	423.437	435.245	386.534	572.385	496.979	674.296	418.582	688.235	622.554	345.976	360.889	217.028	417.149	495.907	227.294	395.963	592.736	440.707	740.681	550.844	568.127	689.532	524.704	727.587	533.938	1520.84	540.979	558.211	380.652	506.879	371.253	559.937
	rp8199	544.326	17.37	543.318		C28H48O10		5285.08	4832.87	4273.74	3405.15	3491.91	3765.74	3487.14	6191.26	4637.53	4593.02	5180.06	7779.92	4679.61	2616.87	4144.95	5437.66	2578.72	3068.36	504.424	607.284	516.609	578.084	617.599	595.29	381.833	644.906	514.546	2325.45	582.877	617.377	409.144	554.514	533.522	399.214
	rp9138	750.45	17.37	749.443				456.516	401.489	370.07	287.115	262.876	328.482	302.648	293.924	255.215	256.387	295.89	379.36	366.007	246.053	354.12	335.467	217.876	333.257	913.053	1168.66	1048.78	973.058	1268.71	1254.98	503.21	1136.48	713.641	809.255	905.739	478.467	885.53	901.39	1015.41	922.858
	rp9490	934.462	17.37	933.455		C25H69N20O12P3		1121.13	579.72	769.011	931.753	858.236	346.185	405.866	1192.2	770.161	647.395	1078.62	317.904	846.339	273.759	1272.18	847.783	362.289	374.826	745.41	464.316	583.519	608.35	727.714	515.185	619.53	647.913	630.9	1404.57	418.981	415.443	388.63	389.625	558.108	416.064
	rp794	348.229	17.38	349.236		C15H33N4O3P		1310.49	1486.82	1496.9	2393.85	2521.48	2283.64	1374.34	1978.09	953.103	1702.44	1226.96	510.619	1287.42	699.899	1886.71	2388.38	1146.52	2334.91	684.041	398.735	574.183	933.712	582.49	626.704	442.521	744.123	385.263	1595.26	595.2	360.136	492.341	519.093	410.591	496.425
	rp795	427.188	17.38	214.601		C17H35NO7P2		376.836	318.94	286.957	428.844	225.205	311.763	72.6354	265.632	304.902	127.815	307.726	358.116	309.699	169.533	385.635	302.649	222.899	245.892	1354.61	1461.15	1570.06	1095.64	1386.81	1556.55	1273.2	1698.7	1089.85	1469.68	1152.2	565.929	1178.43	1088.26	414.279	1541.12
	rp3006	306.183	17.38	307.19		C18H26O4		16950.1	10970.6	10131	13493.5	15372.1	12248.3	9395.46	9911.67	11024.7	8837.39	12491.3	8345.92	9589.57	4035.8	12842.9	14893.6	9726.56	8177.83	6520.1	6628.97	5016.71	4129.82	3822.09	3571.74	3848.67	2787.08	3194.58	4460.21	2454.74	2210.98	4270.37	3670.29	3314.23	2808.76
	rp3007	56.0263	17.38	57.0335		C3H4O		4190.19	3306.65	2475.88	3088.77	3193.82	2982.89	1855.39	2813.49	2697.45	2330.17	2861.85	2682.08	2333.4	1303.49	3049.42	3011	2439.33	2342.66	3054.99	2464.55	2458.56	1834.13	2036.32	2089.01	1470.44	1676.16	1207.5	2325.45	1228.6	1158.87	1847.42	1937.13	2084.92	1662.96
	rp6893	360.171	17.38	359.163		C17H29O6P		748.048	814.234	338.575	516.624	962.24	742.527	631.419	279.778	432.133	302.521	709.348	779.206	488.863	286.292	359.926	799.468	363.545	427.668	639.137	405.293	334.551	352.601	553.765	722.516	596.772	236.015	191.339	2264.98	119.533	551.78	393.189	301.685	184.397	219.049
	rp7132	387.191	17.38	386.184		C12H25N11O2S		431.206	351.772	264.211	350.207	519.2	456.335	223.641	450.316	568.398	201.176	488.417	515.171	439.38	282.334	384.805	531.46	280.037	213.482	472.991	623.023	709.56	550.844	539.402	161.781	566.427	551.703	617.972	1846.4	524.959	424.446	398.887	550.849	499.101	604.006
	rp7433	424.12	17.38	423.113		C20H26O6P2		1473.6	999.97	815.379	1311.22	1630.48	1142.8	331.957	374.871	88.0829	330.504	412.669	518.206	462.415	201.196	452.81	551.515	475.309	512.92	1104.64	712.214	403.017	485.772	296.831	446.075	218.732	538.174	274.08	1516.19	570.554	500.332	365.837	234.508	264.302	299.411
	rp7568	442.254	17.38	441.247		C13H35N10O5P		285.908	282.355	299.206	231.338	304.641	345.201	263.144	256.987	236.394	305.546	175.167	226.857	379.658	234.839	200.696	296.268	183.97	331.143	571.781	317.414	706.447	535.711	660.687	819.899	718.149	717.064	585.651	1497.59	743.075	951.789	608.588	657.111	629.409	620.856
	rp7734	467.221	17.38	466.214		C22H37N5S3		436.83	304.869	377.944	353.865	249.773	301.928	186.049	353.652	188.211	355.462	270.641	297.418	354.063	166.894	131.862	431.184	192.133	271.256	667.576	874.856	816.927	564.464	890.492	884.297	692.862	1074.84	798.968	2306.84	582.877	727.99	618.845	533.75	638.014	724.548
	rp8272	560.285	17.38	559.277		C22H41N8O7P		355.276	460.586	312.329	554.114	402.093	416.012	317.302	590.991	452.46	528.655	415.825	213.959	393.309	219.007	472.713	633.558	265.595	307.893	489.456	463.005	765.577	606.837	740.481	504.191	555.048	135.295	575.308	548.805	459.647	522.198	453.592	140.461	547.045	581.971
	rp9439	896.515	17.38	895.508		C40H78N6O12P2		371.212	424.94	348.198	444.388	373.431	314.714	370.823	316.715	507.418	415.21	489.206	345.976	343.825	328.51	356.608	866.015	249.27	148.662	588.246	536.456	636.425	472.152	663.879	724.087	615.737	632.88	451.197	1911.52	606.29	452.743	414.843	439.702	452.387	431.618
	rp3008	852.19	17.39	427.102		C39H33N8O13P		1258	1513.09	1350.8	326.433	332.485	1801.74	1122.03	920.28	348.568	643.613	913.71	1232.16	1060.48	597.652	710.729	927.092	976.361	1442.94	748.404	511.535	543.062	500.905	505.889	601.573	594.243	460.003	497.739	1483.63	549.605	478.467	356.719	420.16	456.075	518.46
	rp3009	152.084	17.39	153.091		C9H12O2		4596.09	3250.37	3008.68	3375.89	4560.61	3504.14	2393.78	2711.33	2921.04	2162.27	3462.31	3141.86	2687.47	1312.72	3066	4686.51	2853.74	2120.73	1853.05	1625.11	1551.38	1004.84	1244.77	1330.37	1260.55	1246.22	898.515	1348.76	654.35	765.29	1410.92	865.97	1218.25	961.743
	rp3010	688.379	17.39	689.386		C19H48N18O10		1299.24	769.207	677.15	977.472	1125.21	1016.92	356.168	452.674	643.683	418.235	946.061	555.383	830.129	410.968	917.23	1352.81	659.279	589.012	678.054	482.679	636.425	591.704	705.372	331.415	278.156	581.769	544.281	2060.35	295.751	537.632	470.687	258.936	357.73	282.561
	rp6048	264.173	17.39	263.165		C16H24O3		1189.57	710.11	727.017	765.336	1318.47	1097.56	428.167	180.755	404.278	200.42	535.759	585.732	421.463	209.112	318.46	380.135	273.758	362.848	362.228	592.856	359.448	540.251	279.276	455.499	571.485	168.367	143.504	2158.01	94.8869	504.191	376.094	213.744	424.113	523.644
	rp6899	360.215	17.39	359.207		C11H32N6O5S		658.057	516.87	650.903	670.24	449.591	424.863	217.906	417.309	399.761	801.681	429.238	326.25	376.245	97.6296	619.503	431.184	311.431	237.437	2451.77	1991.05	1876.6	1116.82	976.668	1118.33	778.838	661.443	827.41	651.125	746.772	621.235	1075.86	808.564	710.543	745.286
	rp7080	380.184	17.39	379.176		C17H20N10O		836.164	689.472	391.067	652.867	1074.43	758.263	323.674	254.629	355.343	257.899	544.439	526.552	337.853	212.41	314.313	556.984	298.873	229.687	314.33	230.847	533.726	673.422	489.93	684.82	452.636	626.867	142.211	1930.12	423.91	385.86	486.642	163.667	459.763	172.388
	rp8763	650.403	17.39	649.396		C31H63N4O4PS2		745.236	600.357	312.329	572.402	1249.68	514.36	269.516	311.999	301.891	331.26	330.608	457.508	211.585	87.7347	257.919	314.5	227.294	188.118	684.041	245.274	732.9	573.544	489.93	532.463	529.761	738.11	646.414	2027.79	469.505	569.787	467.268	423.824	460.993	462.725
	rp3011	136.089	17.4	137.097				1733.26	1211.03	1304.43	1503.24	1830.3	1216.56	988.224	1182.77	872.548	916.639	1238.01	1165.39	906.914	635.252	1305.35	1191.45	1014.66	953.27	1942.86	1410	1515.59	1225.78	1994.83	896.862	1136.65	1035.76	709.763	1892.91	989.535	709.983	1415.48	1120.02	1153.1	1183.38
	rp8124	534.203	17.4	533.196		C20H43N2O6PS3		464.015	458.71	315.828	455.361	373.431	417.979	224.278	298.639	366.636	377.395	359.803	254.171	329.321	144.465	406.368	387.428	209.086	286.756	1002.86	565.312	1111.02	776.327	1200.09	1074.35	824.354	1258.24	801.553	3585.84	963.657	1010.95	680.388	715.738	907.233	842.497
	rp8753	648.279	17.4	647.272		C20H32N20O6		753.673	855.509	637.78	801.911	511.011	743.511	280.347	441.672	338.028	243.529	424.504	710.921	582.711	244.734	295.239	894.274	302.64	307.893	540.348	469.563	653.542	535.711	564.936	479.06	541.14	499.088	581.773	1623.16	465.808	554.353	421.681	519.093	400.756	388.845
	HILIC1872	660.163	17.4	331.089		C18H29N16O6PS2		1240.01	1141.64	1924.8	2556.91	3191.89	3713.67	1353.52	2335.4	2859.2	2401.86	2927.55	757.719	6164.94	1488.66	5835.17	8147.72	7523.57	1892.72	599.06	858.937	567.318	931.145	224.121	319.367	309.205	391.16	410.62	600.366	321.041	359.344	346.402	290.126	173.27	296.402
	HILIC12728	586.138	17.4	585.13		C15H41O15P3S		2068.01	1135.64	1205.8	1067.91	819.888	814.668	1200.52	1515.4	1554.2	2738.86	1964.55	236.719	849.944	467.662	1576.17	1221.72	1639.57	588.718	987.06	215.937	138.318	574.145	416.121	465.367	388.205	151.16	430.62	912.366	466.041	524.344	421.402	917.126	470.27	802.402
	HILIC13012	618.074	17.4	617.067		C21H22N4O16S		896.014	495.643	782.798	733.908	332.888	169.668	2265.52	2301.4	1017.2	2424.86	1343.55	181.719	674.944	244.662	820.173	319.716	923.568	923.718	549.06	536.937	630.318	551.145	926.121	186.367	360.205	337.16	142.62	888.366	569.041	783.344	179.402	124.126	338.27	235.402
	rp3012	551.32	17.41	552.328				1486.72	1173.51	767.261	1229.84	985.989	790.718	586.181	822.043	295.115	493.865	595.726	822.453	784.058	265.183	611.21	763.916	497.913	436.123	715.474	632.205	569.515	407.08	668.667	524.609	398.269	683.992	566.259	1539.45	479.364	635.383	384.071	420.16	591.3	522.348
	rp6782	346.235	17.41	345.228		C12H35N4O5P		611.187	826.429	520.548	606.234	1225.12	743.511	359.991	217.692	358.355	235.21	548.384	963.575	435.114	249.351	415.49	510.493	381.126	350.871	5430.42	4401.82	3429.54	2610.46	2554.98	3340.85	1278.25	971.118	2037.5	1711.53	1134.95	622.521	1794.99	1519.42	1529.27	2051.8
	rp7047	376.191	17.41	375.184		C15H24N10S		1133.32	1513.09	774.26	1580.05	2279.08	1851.89	512.908	315.143	686.595	545.294	1110.18	2176.77	783.205	443.291	572.232	1072.04	665.558	395.258	11838.3	7562.85	9812.46	6045.67	10567.8	9260.77	7092.98	4021.27	4786.05	4888.09	6605.11	4571.16	7091.08	7126.84	9030.54	8999.17
	rp9123	746.422	17.41	745.415		C20H59N16O12P		421.832	396.798	531.046	363.923	424.204	499.608	321.762	370.155	258.226	330.504	411.88	214.718	424.876	281.015	344.998	360.08	261.2	311.416	254.457	459.07	504.161	509.985	730.905	629.846	582.864	643.403	593.408	1823.15	531.12	443.739	548.185	405.503	382.317	505.498
	HILIC7454	161.93	17.41	160.923				4449.01	1993.64	3816.8	751.908	430.888	659.668	642.525	589.397	641.202	1496.86	755.55	185.719	654.944	338.662	731.173	916.716	602.568	413.718	331.06	487.937	431.318	215.145	386.121	190.367	884.205	311.16	846.62	107.366	472.041	137.344	160.402	497.126	637.27	272.402
	HILIC12922	608.143	17.41	607.135		C16H40N2O14P4		326.014	172.643	224.798	173.908	658.888	344.668	732.525	1119.4	769.202	1589.86	783.55	949.719	970.944	165.662	249.173	483.716	439.568	422.718	406.06	547.937	561.318	448.145	553.121	471.367	640.205	481.16	319.62	350.366	914.041	817.344	651.402	531.126	676.27	745.402
	HILIC12988	616.12	17.41	615.112		C13H24N14O11S2		813.014	828.643	386.798	456.908	560.888	808.668	1706.52	1891.4	1197.2	11951.9	1196.55	832.719	364.944	380.662	898.173	550.716	921.568	581.718	563.06	559.937	618.318	981.145	621.121	796.367	575.205	496.16	214.62	815.366	983.041	338.344	833.402	554.126	850.27	390.402
	rp796	494.121	17.42	495.128		C20H23N4O9P		784.607	694.163	372.695	862.26	1008.92	549.765	1123.94	503.757	559.364	283.613	590.203	2146.42	615.131	558.732	299.385	1154.08	1274.61	1166.75	475.985	629.582	549.286	457.019	678.242	482.201	598.036	548.697	607.629	1702.23	523.726	457.888	341.903	393.289	606.052	501.61
	rp3013	568.287	17.42	551.284		C29H44O11		4185.51	3182.83	6708.51	2930.59	245.678	2405.59	6855.77	10767.5	11291.9	17453.2	6683.18	332.32	3978.31	1593.74	5465.23	9516.14	5517.22	3229.7	697.513	655.814	516.609	567.491	726.118	772.778	549.991	702.031	439.562	2116.16	423.91	541.491	483.223	390.847	386.004	598.821
	rp3014	532.267	17.42	533.275		C24H37N8O4P		361.838	616.304	1086.59	618.121	325.933	355.036	953.818	1343.88	1450.73	2301.43	881.359	267.07	400.987	300.805	920.547	1546.06	834.459	599.581	595.73	503.665	543.062	755.141	497.909	499.478	561.37	723.077	504.203	1637.11	614.916	528.629	511.715	477.566	378.629	509.387
	rp3015	563.33	17.42	564.337		C25H45N11S2		723.676	828.305	901.116	785.452	573.249	798.586	2324.97	1909.72	942.563	1152.6	991.036	415.779	794.296	411.628	711.558	1159.55	569.491	847.586	601.717	469.563	585.075	644.67	783.569	515.185	542.405	649.416	638.657	1953.37	499.08	598.084	398.887	492.222	563.026	581.971
	rp3017	395.303	17.42	396.311		C23H41NO4		4571.72	6799.04	6270.2	7296.75	8490.64	9307.65	5562.34	6374.37	4884.46	3386.72	5642.43	4713.17	6886.74	1944.02	6406.51	11569	6522.47	10266.1	815.76	865.675	704.891	755.141	732.501	686.39	456.429	463.01	439.562	1702.23	554.534	495.187	600.61	575.277	505.248	764.728
	rp7010	374.064	17.42	373.057		C13H11N8O4P		910.219	954.943	863.497	1077.14	614.196	654.014	523.74	762.316	584.961	654.202	436.34	422.607	923.977	384.582	430.418	780.325	433.24	403.008	624.169	435.461	535.282	579.597	601.64	761.783	628.38	665.952	558.502	2088.25	544.675	555.639	393.189	498.329	571.631	563.825
	rp7462	426.226	17.42	425.219		C14H40N2O8P2		872.723	740.128	746.264	996.674	1248.86	1149.69	452.379	507.686	475.046	248.824	629.655	387.706	469.24	275.738	726.486	771.209	214.737	505.874	535.857	502.354	480.82	702.175	625.578	744.506	556.313	711.051	444.733	2125.46	497.848	484.898	486.642	510.543	413.049	596.229
	rp8208	546.304	17.42	545.297		C22H43N8O6P		475.264	577.844	533.671	526.683	456.143	545.831	367.637	697.872	363.624	512.017	501.041	310.317	447.911	294.868	368.219	639.939	276.269	414.281	684.041	415.786	633.313	464.586	560.148	711.521	632.173	738.11	448.611	1665.02	373.386	567.215	458.15	549.628	567.943	406.991
	HILIC12138	518.149	17.42	517.142		C18H30O17		28519	12105.6	13785.8	13863.9	9071.89	7734.67	24811.5	30857.4	20756.2	58858.9	27487.6	2228.72	10077.9	5103.66	17800.2	10389.7	23785.6	3575.72	720.06	1545.94	1275.32	4104.15	1972.12	1930.37	1746.21	571.16	4427.62	339.366	1506.04	1984.34	1550.4	2434.13	2354.27	4032.4
	HILIC12920	608.045	17.42	607.038		C17H25N10O3PS5		171.014	371.643	167.798	656.908	535.888	978.668	810.525	969.397	534.202	637.865	634.55	323.719	273.944	391.662	325.173	492.716	339.568	334.718	886.06	777.937	464.318	582.145	553.121	964.367	441.205	469.16	957.62	750.366	955.041	459.344	748.402	513.126	620.27	553.402
	rp797	326.166	17.43	327.173		C17H27O4P		2379.13	1499.95	1466.28	1421.86	1017.11	1495.87	1907.64	1599.29	2126.04	1539.08	3318.71	1088.76	1740.46	638.55	1718.35	1422.09	1338.02	1377.42	4417.08	3471.88	3003.18	1696.42	1701.19	2213.1	2328.93	2890.8	2064.65	1981.28	1807.78	2088.79	2062.82	2924.02	1702.6	2909.86
	rp3005	566.273	17.43	565.266		C24H39N8O6P		1806.38	2122.82	4034.03	1461.18	877.071	1349.33	2904.78	4683.92	6614.5	6591.93	3328.18	145.674	1325.82	675.491	2944.09	4634.55	1525.13	1824.11	559.806	574.493	623.977	750.601	623.983	496.337	481.716	721.574	542.988	1683.62	531.12	415.443	434.217	444.588	436.406	524.941
	rp3018	284.214	17.43	285.222		C12H32N2O3S		625.248	465.277	1181.95	460.847	253.868	332.416	849.325	1459.4	1324.26	2551.76	1107.02	345.976	568.207	220.326	750.536	1429.38	765.391	599.581	586.749	628.27	521.277	733.955	713.351	535.604	579.071	662.946	634.779	1465.03	430.072	488.756	674.689	510.543	593.758	648.075
	rp3019	168.115	17.43	169.122		C10H16O2		1835.44	1047.81	957.108	1033.25	1158.78	1179.19	888.828	646.004	519.463	455.294	1470.77	874.805	1324.96	480.232	729.803	954.44	430.729	808.131	598.723	640.075	686.219	487.285	611.216	397.384	446.314	550.2	422.755	1585.95	504.01	389.719	388.63	401.839	437.636	408.287
	rp3020	384.167	17.43	385.174		C14H29N2O8P		936.466	761.703	731.392	693.1	605.187	660.899	447.281	676.653	579.691	508.235	1034.43	413.503	602.334	470.997	440.37	501.377	435.752	484.033	2155.4	2246.82	1694.54	1286.31	1238.39	2012.05	1447.68	1632.56	1326.44	2018.49	1610.61	1885.57	1584.15	1867.51	1290.78	1508.72
	rp5756	230.152	17.43	229.145		C12H22O4		3941.78	5784.06	1954.46	4579.21	4154.42	6221.49	1023.27	363.868	1017.09	577.059	1543.36	3138.07	1406.01	779.058	1028.36	2015.54	1180.42	1807.2	2763.11	2181.24	1985.52	1549.63	1801.73	1657.07	1445.15	1107.92	1753.07	3139.35	1235.99	610.946	1404.08	853.756	1063.36	1629.26
	rp6163	276.209	17.43	275.202		C18H28O2		829.602	969.952	542.42	810.14	655.142	1058.22	415.424	445.601	590.984	403.109	639.913	811.831	747.372	356.216	294.409	291.71	281.92	545.33	684.041	414.475	662.878	555.384	695.796	711.521	438.728	472.029	592.115	1976.63	393.103	600.656	509.436	555.735	453.617	403.103
	rp6916	362.186	17.43	361.179		C12H34N4O2S3		4595.15	4249.4	2157.43	3029.34	4057.79	3443.16	2664.57	1638.59	3030.96	1169.24	4225.32	4301.94	2223.35	1054.14	1875.1	2168.68	1610.52	1684.6	6626.37	5218.97	4873.55	2605.92	1988.45	3491.64	2207.55	2417.27	3098.91	1906.87	1578.57	1557.59	2597.33	2998.53	1798.49	2401.77
	rp7327	409.211	17.43	408.204		C13H37N3O7P2		2136.34	1761.67	1188.95	933.581	1175.98	1580.45	528.2	683.726	842.434	279.076	1402.92	886.944	656.937	220.326	1180.12	1474.96	1066.78	681.31	594.233	442.019	557.066	588.677	512.272	720.945	555.048	696.018	505.496	1678.97	555.766	582.649	553.883	454.359	499.101	489.945
	rp7481	429.31	17.43	428.303		C16H43N7O4S		386.21	323.63	300.081	384.039	110.555	411.095	220.455	272.705	253.709	266.975	361.381	317.145	370.273	277.057	356.608	276.213	195.272	234.619	1110.63	922.075	714.228	316.282	675.05	1302.1	754.815	479.546	435.683	1892.91	468.273	427.019	558.442	571.613	537.21	706.401
	rp8070	524.299	17.43	523.291		C28H44O9		4614.84	4383.54	8707.58	3559.68	998.273	2996.66	8919.5	17132.5	15855.7	24162.4	10682.8	435.505	5025.99	1836.49	7329.55	12882.7	6781.78	3467.14	486.463	549.572	692.443	612.89	593.661	706.809	389.419	715.561	583.065	2102.2	607.523	490.043	404.586	442.145	603.593	392.733
	rp8542	608.305	17.43	607.298		C23H45N8O9P		532.445	310.497	524.922	501.08	363.604	357.003	341.514	505.329	304.15	343.361	445.019	326.25	380.511	321.914	451.98	323.616	313.942	240.96	565.793	591.544	737.568	488.799	783.569	746.076	222.525	491.572	638.657	1985.93	575.483	639.242	503.738	577.72	596.217	531.421
	rp8556	610.274	17.43	609.267		C24H39N10O7P		3016.56	3598.39	3862.55	5888.6	4780.08	5157.37	2457.5	4675.27	2245.74	4714.03	2431.83	2289.82	3603.77	1529.75	4938.61	7156.93	2652.18	3629.19	616.685	621.712	753.129	388.92	572.915	731.94	462.751	732.097	491.275	1874.31	447.324	541.491	494.62	477.566	476.974	392.733
	rp8685	636.277	17.43	635.27		C26H45N4O12P		382.461	323.63	779.509	331.005	347.225	407.161	576.623	784.321	780.701	1104.2	594.148	264.793	387.337	249.351	583.013	933.473	381.126	453.737	716.971	540.391	571.071	578.084	560.148	485.342	491.831	586.279	458.954	1730.13	452.253	520.912	477.525	473.902	483.12	478.279
	rp3021	852.189	17.44	853.197				1526.09	1877.05	1567.77	1560.85	1727.12	1723.06	1123.3	970.577	991.498	484.034	1077.04	1543.24	1356.53	504.64	426.271	934.384	1009.64	1160.41	574.774	546.949	645.761	740.008	730.905	576.442	429.878	699.025	641.243	1590.61	570.554	465.605	439.916	379.854	373.711	566.417
	rp6107	270.146	17.44	269.139		C14H22O5		1996.67	1187.58	1019.22	1555.36	1298.82	1229.35	544.129	652.291	725.743	471.933	1387.92	757.203	906.061	323.893	1529.27	1025.54	543.12	450.214	2281.14	1413.94	1165.48	1086.56	576.107	1578.54	659.989	643.403	413.705	841.812	490.454	326.695	621.124	759.708	719.148	750.471
	rp8466	592.31	17.44	591.303		C26H36N14O3		3247.17	4060.85	3767.19	3789.19	3113.56	3423.49	2854.45	4772.72	2101.19	4077.98	3162.48	1628.97	2812.88	1182.77	2809.74	3989.14	1415.88	2840.08	742.417	575.805	597.524	457.019	507.485	703.668	151.722	248.041	480.932	1678.97	423.91	490.043	370.395	594.82	398.298	526.237
	rp9470	918.517	17.44	917.51		C25H73N22O9P3		830.54	549.702	647.404	524.854	557.69	344.218	530.111	1033.45	442.673	526.386	836.384	144.916	466.681	221.646	629.455	383.781	243.619	321.279	481.972	424.968	768.689	537.225	639.941	581.154	383.097	629.874	521.01	2325.45	510.171	558.211	518.553	516.65	372.482	431.618
	HILIC1873	558.091	17.44	280.053		C12H28N6O13P2S		688.014	744.643	860.798	839.908	764.888	889.668	1398.52	2020.4	1831.2	1205.86	1944.55	1145.72	1168.94	559.662	1075.17	340.716	1147.57	678.718	735.06	896.937	145.318	471.145	683.121	425.367	220.205	138.16	398.62	777.366	340.041	881.344	288.402	241.126	784.27	224.402
	HILIC13236	646.189	17.44	645.181		C16H30N12O16		1556.01	1496.64	2326.8	1493.91	1634.89	2302.67	554.525	539.397	514.202	351.865	639.55	904.719	1154.94	370.662	937.173	1693.72	660.568	1579.72	939.06	652.937	542.318	569.145	914.121	726.367	305.205	640.16	932.62	405.366	650.041	654.344	471.402	417.126	340.27	920.402
	rp798	473.255	17.45	474.263		C16H40N7O5PS		801.48	834.871	715.644	1140.23	751.775	864.479	934.703	840.905	470.528	1792.44	334.554	317.904	722.63	387.88	1253.11	964.467	850.784	360.03	357.737	423.656	667.546	535.711	692.605	760.213	604.358	601.311	571.43	1590.61	598.897	514.481	412.563	382.297	511.394	628.633
	rp3026	298.179	17.45	321.169		C17H22N4O		1008.65	915.544	873.121	831.171	1118.65	847.76	558.783	754.457	825.872	1313.7	606.773	488.616	970.048	515.854	1209.15	1473.14	1077.45	1070.93	660.092	608.596	602.192	671.909	644.729	329.844	586.657	631.377	655.464	1041.8	515.1	515.767	412.563	471.459	559.338	471.798
	rp3033	191.132	17.45	192.139		C12H17NO		1394.86	1492.45	1632.51	938.153	726.389	954.959	1500.5	556.412	498.384	609.58	805.611	1273.13	931.655	283.654	429.589	423.891	451.449	755.289	639.137	853.87	482.376	569.004	520.251	1121.47	509.532	1065.82	947.643	3190.51	847.821	432.164	464.989	699.86	405.673	1153.57
	rp7887	491.266	17.45	490.258		C16H42N7O6PS		1392.98	1469.94	1278.19	2135.99	1762.33	1464.4	1431.68	1932.51	915.46	4365.38	1061.26	620.633	1846.25	1023.13	2929.16	1483.16	1601.73	558.012	407.132	327.907	639.537	342.008	561.744	731.94	527.233	393.859	187.46	1660.37	443.627	571.073	226.796	582.606	534.751	473.095
	HILIC13062	624.212	17.45	623.204		C22H40O20		48872	53468.6	73912.8	56268.9	61990.9	68882.7	23039.5	24954.4	20720.2	8456.86	30484.6	43514.7	39055.9	16248.7	24678.2	67601.7	18552.6	57965.7	373.06	666.937	465.318	201.145	375.121	526.367	300.205	321.16	184.62	384.366	652.041	924.344	370.402	183.126	378.27	521.402
	HILIC13407	666.223	17.45	665.216		C13H40N12O15P2		952.014	522.643	550.798	898.908	904.888	632.668	384.525	641.397	744.202	716.865	963.55	834.719	883.944	866.662	986.173	518.716	305.568	905.718	282.06	599.937	317.318	514.145	677.121	726.367	656.205	955.16	910.62	780.366	910.041	261.344	1210.4	610.126	872.27	872.402
	rp5696	222.09	17.46	221.082	Diethyl-phthalate	C12H14O4		698.366	844.252	419.063	871.404	513.467	691.386	258.684	264.846	269.519	306.302	393.732	430.194	348.091	207.133	369.048	340.025	277.525	304.37	5547.17	3659.44	1946.62	2440.97	1903.86	2863.36	1285.84	1319.88	1380.74	2534.74	814.549	430.877	1082.69	751.158	757.257	896.935
	rp799	256.219	17.46	257.226		C19H28		2928.45	3191.27	2515.25	2430.42	315.287	2974.04	1570.58	2200.5	2336.08	1431.68	2211.68	4547.01	426.582	1211.79	1480.34	2566.14	1123.29	229.687	655.602	634.828	750.017	565.977	600.045	716.233	541.14	679.482	575.308	1925.47	489.222	564.642	414.843	497.108	603.593	514.571
	rp800	592.262	17.46	593.269		C16H49N8O7PS3		978.649	1134.11	1300.06	1730.01	1444.59	1343.43	741.009	1637.8	622.603	1325.8	886.882	597.872	1312.17	540.261	1175.98	1754.82	869.62	1083.61	598.723	567.935	522.833	700.662	587.278	755.5	592.979	739.613	479.639	1804.55	418.981	605.801	491.201	537.414	526.146	440.691
	rp801	300.245	17.46	301.252		C21H32O		7867.63	9280.21	6178.33	6304.65	7211.47	8354.66	4584.95	5959.42	5017.72	3618.15	5757.63	13949.1	6203.36	3870.88	4132.51	7404.88	3391.21	3801.81	740.92	603.349	575.739	532.685	734.097	590.578	542.405	688.502	559.795	1813.85	463.344	536.346	563.001	559.399	492.955	646.779
	rp3022	566.309	17.46	567.316		C27H38N10O4		34616.4	38434.1	27290.7	29539	29956.4	37559.1	20290.8	24586.6	24694.1	16479.8	28592.5	64447.2	29713.2	16395.8	19231.1	34654.3	15896.2	16435.3	661.589	459.07	757.797	602.297	574.511	698.956	576.542	556.213	400.777	2209.17	536.049	596.797	469.547	580.163	587.612	465.318
	rp3025	248.053	17.46	249.06		C9H12O8		2599.42	3080.58	2379.65	2397.5	2059.6	2771.45	1608.81	2034.68	2069.57	2016.3	2330.83	4239.73	2193.49	1038.96	1910.76	2725.67	1497.5	1534.53	592.736	495.796	631.757	525.118	512.272	529.322	404.591	727.587	643.828	1990.58	527.423	616.09	486.642	167.331	414.279	545.679
	rp3027	606.301	17.46	607.309		C28H42N6O9		5812.84	7591.7	4315.74	4588.36	4503.28	6339.51	2519.3	2907.02	4293.48	2072.27	3678.51	9298.88	4739.33	4117.59	2954.87	5277.22	3192.79	3958.92	679.551	495.796	595.968	652.236	536.21	700.526	399.534	472.029	561.087	1878.96	405.426	603.228	436.497	469.016	399.527	575.49
	rp3028	530.288	17.46	531.296		C15H38N12O9		1351.74	1553.42	1162.7	1266.42	1019.56	1190.99	697.682	1041.31	995.262	651.933	1026.54	1627.46	833.542	573.244	826.834	1484.99	811.855	698.219	481.972	194.121	373.452	497.879	616.003	758.642	576.542	605.821	484.81	2023.14	577.948	590.366	458.15	512.986	474.515	508.091
	rp3029	601.346	17.46	602.353		C25H56N5O5PS2		1663.89	2354.52	1419.04	1816.87	1586.26	2235.45	5008.02	4520.45	3192.07	1876.39	2173.02	5319.39	2076.6	1929.5	1433.9	2553.38	1010.27	1411.94	688.532	625.647	611.528	753.628	737.289	625.133	467.808	578.762	506.789	2111.51	455.95	599.37	373.814	538.636	502.789	427.729
	rp3031	504.272	17.46	505.28		C28H40O8		6746.49	7769.93	6155.59	6988.6	5008.56	7822.6	3805.71	5505.18	5174.31	4019.75	5094.84	11653.2	5118.99	2842.47	3952.55	6668.31	3195.31	4161.84	520.889	565.312	557.066	520.578	702.18	692.673	388.154	496.082	449.904	1804.55	524.959	614.804	446.754	385.961	440.094	510.683
	rp3035	404.218	17.46	405.225		C19H28N6O4		1710.76	2273.85	2448.76	2739.48	3850.6	3150.09	1340.57	1821.7	1547.85	1958.07	1935.52	968.127	2445.17	1430.8	2802.28	2843.26	1862.93	2439.19	2017.7	1697.25	1251.07	1638.91	1214.45	1639.8	1239.06	897.457	806.725	1404.57	977.212	1351.8	1088.39	1719.73	1186.29	1412.8
	rp7154	389.205	17.46	388.198		C13H28N9O3P		1051.77	937.12	512.674	712.302	948.318	820.222	628.233	399.233	602.276	373.613	903.452	1407.43	624.516	228.902	600.429	634.47	511.726	562.239	2388.91	2444.88	2145.8	1641.94	861.766	1697.91	724.471	885.431	526.181	1227.84	538.514	528.629	931.117	1153	1325.2	1141.91
	rp7479	428.241	17.46	427.234		C17H33N8O3P		1624.52	2095.62	1841.6	2199.08	4705.56	2159.72	1949.05	1093.18	773.925	931.008	1401.34	845.214	1078.4	717.71	1719.18	1791.28	1099.43	1733.22	1390.53	1592.32	1055	1095.64	793.144	937.7	742.171	490.069	340.014	2176.62	473.202	478.467	463.849	890.397	488.037	554.752
	HILIC1874	717.183	17.46	359.599		C21H33N15O8P2S		406.014	1441.64	979.798	451.908	592.888	957.668	3125.52	3141.4	436.202	4091.86	2279.55	327.719	3676.94	424.662	2864.17	5298.72	5140.57	431.718	284.06	176.937	199.318	455.145	260.121	407.367	365.205	380.16	282.62	329.366	448.041	333.344	371.402	404.126	220.27	338.402
	HILIC1875	672.173	17.46	337.094		C17H33N14O9PS2		10956	4030.64	2386.8	7454.91	14591.9	15262.7	2932.52	1526.4	670.202	875.865	1691.55	10607.7	5903.94	2189.66	1140.17	5350.72	9301.57	4356.72	10249.1	6123.94	11431.3	28059.1	11854.1	20371.4	4434.21	5780.16	5171.62	551.366	7516.04	9315.34	11969.4	9701.13	16247.3	24741.4
	HILIC13125	632.125	17.46	631.117		C16H33N4O18PS		838.014	694.643	409.798	1387.91	857.888	689.668	1567.52	1338.4	686.202	224.865	585.55	1654.72	1211.94	676.662	871.173	1442.72	570.568	1395.72	688.06	690.937	756.318	308.145	784.121	528.367	484.205	697.16	686.62	368.366	934.041	427.344	625.402	509.126	932.27	302.402
	rp3023	582.303	17.47	583.311		C30H46O11		10670.5	8722.06	6147.71	8091.34	9352.15	10259.7	5087.03	5296.13	5317.35	4246.64	6711.59	9554.57	7390.96	3453.98	5238	9136.91	4345.59	4225.95	697.513	187.563	743.793	655.263	691.009	556.023	476.659	688.502	524.888	1469.68	537.282	423.16	566.42	486.115	440.094	616.967
	rp3024	364.225	17.47	365.233		C21H32O5		4195.82	4480.16	4597.44	6681.37	7634.04	5046.24	5174.96	6907.21	3385.55	4526.47	4338.94	1962.05	4971.39	1736.88	6851.03	7969.16	4403.98	4863.58	2210.79	1623.8	1814.36	1649.51	1016.56	1096.34	950.789	1116.94	1078.22	1302.25	1096.74	973.654	1363.05	1694.08	1080.57	1283.19
	rp3030	546.283	17.47	547.291		C31H38N4O5		2526.3	1873.3	1683.25	2202.74	2422.39	2653.43	947.446	278.992	1214.34	359.244	1362.67	1987.85	1481.95	754.651	360.755	2464.04	1030.36	863.791	519.392	423.656	569.515	652.236	566.531	523.039	510.796	514.121	527.474	2246.38	501.545	538.918	533.369	571.613	374.941	425.137
	rp3034	398.231	17.47	399.239		C22H38O2S2		939.278	345.205	985.979	725.103	385.715	687.453	282.259	1048.38	807.05	354.706	905.03	399.087	896.676	325.872	952.891	948.058	647.349	890.564	721.461	982.41	722.008	740.008	764.419	571.73	402.062	503.598	393.02	1465.03	385.709	574.932	358.999	549.628	489.267	743.99
	rp3036	420.213	17.47	421.22		C19H28N6O5		1920.74	1657.55	2013.95	1907.4	2008.83	1751.58	988.224	1647.23	1489.88	1282.69	1442.37	808.037	1622.72	1007.96	2206	2004.6	1502.53	2294.05	2420.34	2901.32	2491.24	1782.68	1050.08	1655.5	974.811	849.352	1247.58	1544.1	829.336	1926.73	1162.47	1664.76	1046.15	1169.13
	rp5338	174.125	17.47	173.118		C9H18O3		138.736	217.629	318.453	370.324	122.02	168.175	241.481	183.113	156.592	231.429	366.115	313.352	351.504	139.848	145.131	255.246	151.948	150.776	1317.19	1255.23	829.376	458.533	592.065	742.935	886.307	608.828	440.854	2171.97	730.752	259.813	507.157	769.479	465.91	627.336
	rp8169	540.33	17.47	539.323		C29H48O9		37206.5	37787.8	31297.6	29984.3	23473.7	37354.5	17348.4	28707.9	24324.4	17026.6	28575.1	62938.9	30352.2	14539.6	17781.5	36985.2	17059.6	17072.9	501.431	439.395	743.793	615.917	759.631	540.316	423.556	738.11	601.165	2232.43	436.233	451.457	445.614	387.182	532.293	548.271
	rp8431	584.32	17.47	583.313		C30H48O11		47866.6	46954.5	39380.5	37384.4	31344.4	44207.4	24461.6	36461.5	32828.6	22192.2	36576.8	76683.1	38215.8	20521.3	24065.3	46162.2	20968.8	21811.8	516.399	558.754	546.174	750.601	783.569	670.683	479.187	607.325	439.562	1860.36	593.967	496.474	362.418	471.459	567.943	457.541
	rp8769	652.308	17.47	651.301		C22H44N12O9S		2037.92	2594.67	2112.81	1660.51	1326.66	2632.78	1278.13	1720.32	1817.37	1134.45	1519.69	3818.64	2360.71	1441.36	1260.57	2075.7	1245.1	1571.87	601.717	608.596	756.241	481.232	646.325	720.945	421.027	608.828	592.115	1962.68	529.888	387.147	434.217	493.444	591.3	410.879
	rp8882	684.245	17.47	683.238		C43H41O4PS		1071.45	1152.87	908.99	878.719	719.018	1198.86	324.948	448.745	392.233	341.849	335.343	1451.43	575.033	286.292	429.589	1038.31	398.079	509.397	676.557	566.623	644.205	730.928	662.283	780.631	591.714	708.044	546.866	2083.6	516.333	583.935	485.503	389.625	453.617	413.472
	rp9462	912.543	17.47	911.536				1467.04	1164.13	720.018	961.927	1338.13	1347.37	359.354	238.911	441.168	375.882	280.11	2547.02	515.311	282.994	364.072	681.873	234.201	270.551	467.004	417.098	768.689	690.069	655.9	631.416	457.693	571.246	439.562	1944.07	560.695	436.022	509.436	570.392	526.146	521.052
	HILIC1876	358.593	17.47	359.6				1764.01	346.643	1964.8	2602.91	2279.89	2133.67	772.525	512.397	2430.2	564.865	529.55	472.719	4083.94	1381.66	500.173	607.716	899.568	1711.72	418.06	394.937	710.318	795.145	497.121	918.367	358.205	351.16	761.62	468.366	672.041	979.344	452.402	949.126	917.27	510.402
	HILIC1877	1017.22	17.47	509.617		C27H60N3O29PS3		1297.01	1073.64	1043.8	1679.91	378.888	795.668	703.525	705.397	547.202	417.865	550.55	644.719	2013.94	544.662	720.173	2181.72	1130.57	4359.72	573.06	1048.94	603.318	272.145	523.121	399.367	727.205	506.16	927.62	353.366	805.041	876.344	719.402	637.126	862.27	706.402
	rp802	884.236	17.48	885.243		C38H40N6O19		208.104	170.727	286.083	289.858	197.362	361.921	359.991	270.347	228.112	246.555	328.241	471.924	345.532	228.242	367.39	435.742	543.12	351.576	2776.58	3491.55	5050.94	6903.71	12248.3	7255	5778.06	7764.43	9356.2	11311	7094.34	2821.93	3178.56	3982.97	6225.24	4005.1
	rp803	298.23	17.48	299.237		C21H30O		1864.5	1623.78	1181.95	1526.1	1320.11	1332.62	709.151	736.381	838.67	673.865	1041.53	1450.67	1094.61	531.686	1079.78	1369.22	989.546	509.397	606.207	455.135	585.075	461.559	659.092	670.683	479.187	667.456	440.854	1785.94	584.109	391.005	417.122	467.795	564.255	536.606
	rp804	556.158	17.48	557.166		C28H28O12		1348.92	1169.76	943.11	1173.15	1662.42	1156.57	3990.49	2457.49	2059.79	1317.48	1560.72	3759.46	2356.44	1429.48	1030.85	1841.42	2677.93	2201.75	11714	15851	26442	31523.7	52545.4	31963.5	27756.2	33411.9	49793.3	41923.1	30771.7	10398.9	16774.9	15197.8	26683.5	17663.9
	rp805	879.28	17.48	880.287		C28H29N31O3S		126.549	409.931	317.578	411.471	257.962	400.276	1060.86	529.691	295.115	239.748	351.912	371.773	267.04	277.717	251.285	381.958	300.129	312.825	986.396	1348.35	2380.76	2203.38	4410.97	2425.14	2379.5	2919.37	3868.14	3450.96	2565.64	1166.58	1202.36	1574.38	2528.7	1596.86
	rp3032	854.204	17.48	855.211		C30H26N22O8S		1202.69	1008.41	1206.45	1404.49	1183.35	1131	1431.68	1732.11	1714.98	921.933	1942.62	2538.68	1526.31	890.54	801.954	1603.49	1470.51	2318.71	640.634	655.814	673.77	727.902	781.973	669.113	470.337	514.121	630.9	1999.88	441.163	410.298	512.855	467.795	388.463	624.744
	rp3043	427.26	17.48	428.267		C21H38N3O4P		389.023	289.86	388.442	434.33	359.509	416.996	208.986	274.276	260.485	223.866	295.101	236.721	261.068	135.23	210.648	446.681	224.783	263.506	3144.79	2033.02	1923.28	1599.57	2376.24	1558.12	1159.41	2227.86	749.84	897.622	1656.21	1569.17	3354.07	2043.4	2221.37	2467.87
	rp5542	202.121	17.48	201.113		C10H18O4		1036.77	1019.67	536.295	933.581	1243.13	987.414	474.042	370.155	321.465	250.336	504.197	1034.14	252.537	201.856	218.112	472.206	287.571	285.347	559.806	348.893	241.188	230.023	250.551	238.744	294.593	311.179	148.675	1888.26	433.769	135.051	487.782	162.446	212.671	228.122
	rp8157	538.315	17.48	537.307		C24H43N8O4P		14341.3	11786.7	9400.48	9387.93	8826.4	12873.8	5905.13	6977.94	8516.19	5657.14	8578.46	12676.7	10004.2	4917.1	7538.54	13013.9	6168.34	5322.25	573.277	417.098	583.519	488.799	513.868	538.746	402.062	711.051	393.02	1678.97	499.08	469.463	408.005	503.215	565.484	639.002
	rp9387	862.252	17.48	861.245		C44H48O14P2		357.151	333.949	277.334	328.262	290.719	408.144	676.019	258.559	236.394	226.891	293.523	259.482	293.489	261.225	336.705	125.8	254.921	284.642	1610.57	1695.94	4381.84	3793.87	5654.14	3595.3	1968.59	1398.05	4362	1576.65	2218.14	619.949	871.854	1118.8	1693.99	1420.58
	rp9459	910.528	17.48	909.521				1482.97	1436.17	743.64	1113.71	1417.56	1531.28	553.049	237.34	490.855	366.05	864.789	2651.73	464.121	268.481	305.19	809.496	436.38	386.804	598.723	436.772	605.304	578.084	563.34	676.966	600.565	729.09	502.91	2009.19	501.545	409.012	438.776	572.835	384.775	537.902
	rp3040	222.125	17.49	223.133		C13H18O3		4518.29	4980.15	4158.26	4845.3	4934.86	5577.32	2690.06	2588.73	3040.74	3266.47	3720.33	3612.27	4220.6	1986.89	3602.57	5705.67	3152.61	4073.77	3764.47	2126.15	3242.81	1921.9	1600.65	1586.39	2615.93	1837.01	1654.82	3074.24	1451.65	2281.72	479.804	2776.23	2098.44	2204.75
	rp3044	262.119	17.49	263.126		C11H14N6O2		437.767	1291.71	977.23	995.759	964.697	1164.44	576.623	514.76	510.429	834.958	776.417	689.677	929.949	473.636	646.871	1154.99	750.322	732.743	1511.78	1474.27	1341.32	600.784	440.458	931.417	946.996	864.385	440.854	1185.98	866.305	555.639	1148.8	1185.98	979.763	1114.69
	rp3045	690.395	17.49	691.402		C25H64N4O13P2		1371.42	1368.63	1061.22	1172.23	1587.9	1321.8	493.794	573.701	971.924	254.118	1184.35	1682.84	929.096	493.425	888.204	1292.64	845.761	977.225	1300.73	1058.48	1128.14	674.936	801.123	552.882	673.897	568.239	486.103	1595.26	393.103	454.029	661.013	410.389	590.071	605.302
	rp5848	240.136	17.49	239.129		C13H20O4		6858.98	5614.28	3734.82	6140.97	6202.56	7339.71	2593.21	1161.55	3252.29	1508.82	4256.88	6170.67	3821.32	2035.05	2260.73	4516.95	3442.69	2698.47	5289.72	3654.2	4069.07	2279.04	1179.34	2671.74	2704.44	1184.58	2500.33	2571.94	1545.3	1073.98	2606.44	3037.61	2674.99	2943.56
	rp6643	330.122	17.49	329.114		C10H26N4O2S3		680.555	339.577	293.956	599.833	741.129	454.368	230.649	414.951	313.184	267.731	741.699	364.944	470.947	179.427	319.289	620.796	336.546	324.802	634.647	550.884	591.3	643.156	622.387	606.285	445.05	530.657	813.189	1897.56	377.083	463.032	438.776	483.673	472.056	517.164
	rp8061	522.232	17.49	521.225		C26H39N2O5PS		4867	444.639	3473.24	427.93	2112.01	2768.5	1160.89	5469.03	2689.92	2788.49	2864.22	366.462	2191.78	302.784	1720.01	270.744	1195.49	336.78	681.048	394.8	608.416	732.441	502.697	771.207	630.909	696.018	492.567	2278.94	423.91	527.343	453.592	400.618	574.089	445.875
	rp8540	608.26	17.49	607.252		C15H32N18O9		549.319	825.491	720.893	833	433.213	591.071	544.129	1001.23	445.685	1281.93	651.748	359.633	481.185	387.88	668.433	546.957	480.96	294.506	478.979	644.01	597.524	505.445	584.086	549.74	630.909	563.729	592.115	1613.86	584.109	582.649	431.938	451.916	551.962	587.156
	rp8761	650.294	17.49	649.286		C19H53N6O12P3		727.425	621.932	531.921	600.747	408.645	637.295	290.542	440.1	302.644	351.681	461.589	930.191	694.476	364.792	350.803	643.586	296.362	446.691	748.404	503.665	558.623	494.852	691.009	477.489	385.626	729.09	456.368	1623.16	589.038	505.477	474.106	539.857	437.636	408.287
	HILIC1878	774.207	17.49	388.111		C19H49N6O18P3S		970.014	1415.64	1382.8	2143.91	951.888	1333.67	2613.52	2139.4	1292.2	2161.86	907.55	335.719	2125.94	1036.66	310.173	2533.72	2812.57	1057.72	189.06	284.937	483.318	306.145	213.121	391.367	279.205	155.16	174.62	482.366	258.041	197.344	373.402	316.126	336.27	887.402
	HILIC13728	712.229	17.49	711.221		C27H36N8O15		1784.01	3330.64	1739.8	2226.91	1985.89	3491.67	1732.52	1288.4	3602.2	1889.86	2556.55	1971.72	1793.94	445.662	3932.17	317.716	4028.57	1405.72	651.06	802.937	614.318	695.145	580.121	609.367	2140.21	825.16	918.62	2458.37	1184.04	920.344	2675.4	1950.13	2107.27	1182.4
	rp806	511.196	17.5	512.203		C18H35N5O8P2		705.865	1389.26	1235.32	1829.67	832.03	1828.29	345.974	511.616	578.938	356.975	325.874	395.293	511.045	126.655	226.405	717.425	359.15	610.149	576.271	482.679	529.058	476.692	687.817	678.537	555.048	553.207	526.181	2223.13	601.361	436.022	521.972	429.931	372.482	523.644
	rp3046	489.294	17.5	490.302		C19H40N9O4P		344.027	454.958	398.066	448.046	347.225	299.961	948.721	953.287	843.187	938.571	493.94	183.61	384.777	209.772	705.753	621.707	655.512	372.008	613.691	414.475	589.744	664.343	501.101	647.123	614.472	720.07	615.386	1399.92	389.406	565.929	420.541	481.23	556.879	458.837
	rp3047	494.249	17.5	495.257		C20H39N4O8P		706.802	991.527	1099.71	1111.89	1008.1	1176.24	686.851	1056.24	1151.1	1621.51	1041.53	527.311	976.02	808.083	1486.14	1423.91	1649.45	1041.34	592.736	822.391	631.757	690.069	644.729	380.106	562.634	652.423	297.35	558.107	373.386	509.336	396.608	393.289	313.475	552.16
	rp9434	894.533	17.5	893.526		C27H83N12O14PS2		985.211	861.137	424.312	664.754	1061.33	1046.42	256.773	154.821	270.272	310.084	322.718	1229.13	372.833	129.953	196.549	506.847	252.41	293.802	510.412	641.386	477.708	705.202	716.543	675.395	547.462	574.252	470.589	1846.4	565.625	612.232	401.167	477.566	554.42	426.433
	rp3038	250.157	17.51	251.164		C15H22O3		2791.59	2023.39	2255.42	2441.39	2426.48	2345.6	1824.17	2100.69	1559.9	1885.46	2319.78	1710.91	2144	869.431	2175.31	2528.76	1945.19	2077.75	2287.12	1886.12	2572.15	1657.07	1390	695.814	2289.73	1818.97	1737.56	2274.29	1345.67	401.295	431.938	2706.61	2329.55	2509.35
	rp3039	201.209	17.51	202.217		C12H27NO		1868.25	1292.64	1480.28	1739.15	1485.53	1522.43	1139.23	1899.5	1543.33	1754.62	1219.07	298.177	1760.93	662.958	2052.57	1605.32	1741.12	871.541	514.902	473.498	552.398	676.449	675.05	742.935	509.532	541.18	537.816	1785.94	441.163	623.808	569.839	395.732	467.139	607.894
	rp3048	138.104	17.51	139.112		C9H14O		3021.25	2844.19	1922.09	4237.23	4300.19	4053.9	1812.7	1925.44	1044.2	865.966	1917.37	1485.57	2177.28	610.185	1350.97	2430.31	1739.24	1268.21	1344.13	1613.3	1685.2	918.578	839.424	1046.08	812.975	927.523	757.597	2065	649.421	479.753	568.699	636.347	577.777	719.363
	rp3049	262.156	17.51	263.164		C16H22O3		1535.47	1764.49	1877.47	1825.1	2007.19	1634.54	3303	2680.68	1722.51	3009.33	1825.05	821.694	1892.32	678.79	2278.15	2541.53	2066.37	1675.44	544.838	415.786	490.156	531.171	687.817	606.285	577.806	524.644	429.219	1916.17	565.625	565.929	510.576	492.222	463.451	609.19
	rp3050	308.198	17.51	309.206		C18H28O4		73021.9	56262.8	41055.9	53943.8	60755.4	56812.7	36071.1	31796.4	31453.1	26582.5	49757.7	66875.1	37462.4	14115.4	38497.1	49712	32875.4	32834.6	33598.8	31105.3	25299.8	21302.8	19428	22126.3	19495	15076.4	16174.6	19217.5	15061.1	11075.5	25304.3	22738.7	17822.6	23462.9
	rp8039	518.273	17.51	517.266		C17H48N2O11P2		898.033	1233.55	1005.23	1187.78	1375.8	1001.18	1289.6	1642.52	1594.53	2277.23	1077.83	471.165	1238.79	711.113	1889.2	1444.88	1472.39	1039.93	519.392	258.391	569.515	588.677	547.381	191.624	565.163	452.487	142.211	1767.34	294.519	464.319	528.81	190.538	613.427	581.971
	HILIC12013	504.169	17.51	503.162		C13H29N8O11P		6154.01	5304.64	7366.8	5273.91	6085.89	6594.67	2831.52	3453.4	2859.2	2492.86	4298.55	3458.72	4336.94	1583.66	4346.17	6432.72	4465.57	2732.72	1263.06	1168.94	840.318	693.145	549.121	1003.37	1170.21	738.16	1275.62	230.366	1154.04	738.344	1651.4	1324.13	1151.27	1167.4
	rp3041	349.226	17.52	350.233		C13H31N7O2S		1365.8	1046.87	931.737	939.982	1132.58	1222.47	859.519	891.202	941.81	741.176	1211.97	833.075	897.529	306.082	905.619	1067.48	823.785	839.836	3346.86	2240.26	2995.4	1896.18	1795.35	2725.14	2660.19	680.985	482.225	1716.18	2070.26	1697.79	3880.6	4268.78	2480.75	3550.15
	rp3051	656.34	17.52	657.348		C28H49N8O8P		2757.84	2530.88	2933.44	2775.14	1655.05	2243.32	2773.53	3947.54	1838.45	3844.29	2226.67	740.511	1932.42	1124.72	1902.46	2164.13	1279.63	1521.15	586.749	626.958	595.968	647.696	627.174	678.537	389.419	685.495	457.661	1925.47	616.149	414.157	516.274	605.812	447.47	578.083
	rp3052	672.385	17.52	673.392		C29H49N14O3P		3951.16	3388.26	2650.86	3020.2	3498.46	3463.82	1512.6	1730.54	2795.32	1961.85	2585.69	3082.68	3075.66	1713.8	3156.4	4299.99	2798.48	3176.86	3436.67	2489.47	1503.15	1218.21	1244.77	1339.8	1256.76	1193.6	533.938	1432.47	1327.18	652.104	397.748	1717.28	1202.27	1535.94
	rp6240	286.134	17.52	285.127		C13H22N2O3S		250.287	270.161	239.714	161.845	262.876	441.583	244.667	297.853	325.982	331.26	254.071	453.715	404.4	299.485	247.138	408.394	195.9	299.438	447.546	377.749	532.17	540.251	670.263	474.347	740.907	665.952	552.038	2623.1	621.078	769.148	464.989	534.971	533.522	536.606
	rp7162	390.171	17.52	389.164		C20H27N2O4P		468.702	712.924	376.194	557.771	835.306	741.544	209.623	264.06	394.491	238.235	455.277	689.677	325.056	292.889	240.503	360.991	354.127	347.348	432.578	596.791	591.3	464.586	304.81	636.128	562.634	514.121	511.96	1492.94	580.412	393.578	527.671	153.896	138.912	552.16
	rp8132	535.257	17.52	534.249		C16H49N5O6S4		802.418	955.881	619.408	971.071	697.726	746.461	463.21	818.114	514.946	892.437	543.649	403.639	680.825	379.304	752.195	1278.06	494.773	432.6	646.621	633.516	664.434	298.122	531.422	752.359	525.968	565.233	464.125	1916.17	444.859	406.44	529.95	420.16	458.534	406.991
	rp807	568.158	17.53	569.165		C23H29N4O11P		2784.09	3798.2	2572.12	3046.71	3921.02	3603.47	2714.91	1457.04	1510.21	1267.56	2263.76	3214.7	2422.99	1248.74	1506.05	2398.41	3618.5	2674.51	514.902	508.912	586.631	646.183	657.496	750.788	442.521	481.049	443.44	2190.57	380.78	553.067	384.071	603.369	548.274	578.083
	rp3037	218.153	17.53	241.143		C12H18N4		1235.5	1548.73	1585.26	950.955	1423.3	1001.18	566.429	648.361	764.138	666.302	788.252	849.767	751.638	455.825	714.046	1072.04	534.33	534.057	3075.94	1368.03	1518.71	3447.32	5311.03	1691.63	5190.14	792.228	1831.94	6478.69	1280.36	1450.84	703.181	1487.66	4678.77	3976.59
	rp3053	150.067	17.53	151.075		C9H10O2		984.274	1106.91	957.108	608.977	1198.91	768.098	842.316	698.658	450.955	576.302	886.093	443.093	749.931	305.422	689.996	713.779	755.345	740.493	691.525	556.13	191.394	519.065	161.182	246.598	549.991	523.141	142.211	2009.19	394.335	590.366	466.128	212.523	409.361	535.31
	rp3054	232.146	17.53	233.153		C15H20O2		5720.97	6644.26	5187.98	6183.95	5940.5	6014.96	4472.18	4345.2	4358.22	3789.83	4851.82	3179.04	4783.69	1682.13	4426.09	5650.97	4481.84	4336.57	702.003	741.07	1011.43	799.027	521.847	768.066	464.015	629.874	621.85	1041.8	481.828	605.801	772.702	411.61	883.876	448.468
	rp3056	290.188	17.53	291.195		C18H26O3		52413	55815.4	47673.4	53632.9	56377.4	57094	42819.9	41936.8	36979	35161.3	49824.8	34597.6	40979.2	16012.6	41851.7	55594.5	42458.2	40370.6	18153.3	16542.3	15085.9	11504.2	10802.4	13968.1	10132.5	8912.94	7561.75	7441.43	8076.48	6159.62	14193.5	12093	10713.5	12204.5
	rp3057	214.136	17.53	215.143		C15H18O		2484.12	2518.68	2559.87	2624.27	2596	2687.85	2203.27	2301.09	1995.04	1693.36	2562.81	1525.79	2234.44	796.209	2043.45	2575.25	1990.39	2193.3	631.653	448.577	678.438	593.217	523.443	527.751	427.349	578.762	639.95	2144.06	579.18	433.45	502.598	400.618	405.673	624.744
	rp3060	445.269	17.53	446.276		C23H35N5O4		419.957	426.816	345.574	429.758	360.328	422.896	223.004	251.486	355.343	294.958	318.773	364.944	303.727	255.288	251.285	455.797	287.571	313.529	9007.79	5725.26	3270.82	1924.93	3397.59	1696.34	1461.58	1820.47	1133.81	1306.9	1923.62	1153.72	6974.83	3032.73	2795.46	1970.15
	rp3061	94.0418	17.53	95.0491		C6H6O		3089.68	3299.15	2964.94	2746.8	3291.27	3531.68	2684.96	3317.25	2105.71	2166.05	3060.69	1697.26	3012.52	875.368	2521.14	2607.16	2291.15	2438.48	486.463	396.112	497.937	503.932	486.738	691.102	385.626	717.064	438.269	716.237	444.859	415.443	568.699	447.031	526.146	628.633
	rp3063	172.125	17.53	173.132		C13H16		1372.36	1180.08	957.108	1114.63	1202.19	1650.28	217.906	789.036	655.729	795.63	776.417	280.727	871.081	231.541	865.812	718.337	291.338	780.653	719.965	644.01	658.21	661.316	694.201	731.94	617.001	715.561	589.53	1627.81	553.302	407.726	480.944	473.902	464.681	452.356
	rp3064	188.12	17.53	189.127		C13H16O		1336.74	1488.7	1179.33	1269.16	1378.25	1189.03	985.038	1119.9	974.935	983.949	1062.84	682.09	1134.71	531.686	1144.46	1158.64	999.592	1130.11	464.01	590.233	658.21	621.97	494.718	508.903	609.415	625.364	451.197	2018.49	377.083	635.383	458.15	605.812	476.974	422.545
	rp3065	230.167	17.53	231.174		C16H22O		1167.07	1404.27	363.946	970.157	1519.93	1656.18	869.077	778.819	1072.05	860.672	1342.16	736.717	1034.04	364.792	1139.49	964.467	1036.01	1096.3	746.907	417.098	558.623	546.304	639.941	692.673	417.234	458.5	557.209	1623.16	603.826	545.349	429.659	379.854	555.65	543.087
	rp3067	254.166	17.53	255.173		C10H26N2O3S		2743.78	2485.85	2574.74	2518.2	2640.22	2789.15	2269.54	2095.98	1870.07	2242.44	2296.11	1409.7	2350.47	889.221	2084.92	3006.44	2208.9	2313.78	477.482	465.628	636.425	699.149	513.868	676.966	389.419	622.357	632.193	1906.87	568.089	445.026	543.626	462.909	374.941	552.16
	rp3072	674.4	17.53	675.407		C34H62N2O7S2		33336.9	31237.3	26568.1	26056.2	31034.1	32406.6	14243.6	12890.2	21587.8	13296.6	31085.9	26352.6	26907.9	10547.3	26847.6	34909.5	21825.9	26108.9	26096.8	19872.5	12742.5	11935.5	11504.6	15947.2	15365.6	7964.37	10982.6	1851.06	9912.6	6912.05	21335.9	20827.2	12575.9	18674.9
	rp6414	306.089	17.53	305.082		C19H14O4		394.647	562.835	425.187	533.998	337.398	559.6	380.38	371.727	395.244	373.613	373.217	452.197	484.597	682.748	301.873	316.323	493.517	542.511	2393.4	1592.32	2405.66	2301.74	2398.58	2725.14	1594.34	2991.52	2137.04	10218	2382.03	2213.55	2195.02	2181.41	1958.3	2613.04
	rp6852	356.22	17.53	355.212		C13H33N4O5P		708.677	824.553	698.146	978.386	1221.84	872.347	581.721	276.634	347.062	266.975	616.241	877.081	321.643	241.435	545.694	436.654	542.492	347.348	618.182	616.465	693.999	398	253.742	559.165	285.742	166.864	336.135	1502.24	587.806	212.223	199.444	268.707	283.971	300.707
	rp7129	386.23	17.53	385.223		C10H31N10O4P		338.403	542.197	623.783	570.573	728.845	582.22	819.379	271.919	207.785	206.471	269.063	342.942	399.281	184.705	340.022	488.615	432.613	615.081	715.474	418.409	371.896	329.901	357.473	337.698	498.153	620.854	447.318	1581.3	443.627	475.894	137.901	384.74	141.371	558.64
	rp8511	600.315	17.53	599.308		C22H54N2O12P2		1002.08	764.517	765.512	604.405	759.965	975.612	644.799	1017.73	810.062	622.437	834.017	1458.26	849.752	383.262	505.057	1049.25	452.077	581.967	661.589	632.205	622.421	517.552	531.422	567.018	542.405	575.756	435.683	1702.23	566.857	590.366	475.246	455.581	488.037	522.348
	rp3058	212.084	17.54	213.091	Pinosylvin	C14H12O2		446.204	430.568	4899.27	4118.37	4769.43	476.988	8228.83	5748.02	6625.04	5201.85	6414.12	7612.24	7341.48	9126.39	6749.02	6093.1	9204.16	9722.93	8666.52	574.493	572.627	573.544	711.755	8125.16	10006	13188.3	13151.9	15175.9	13860.9	18280.8	14266.5	14346.5	14743.2	12761.9
	rp3059	292.166	17.54	293.174		C11H25N4O3P		2050.1	1747.6	1592.26	1027.76	1274.25	1446.7	684.302	733.238	1035.92	763.865	1252.21	742.029	1028.06	635.912	1030.02	1140.4	870.876	1158.3	2721.2	1966.13	1327.31	1632.86	2057.07	1787.44	446.314	1572.43	1127.35	1539.45	731.985	1310.64	918.58	1282.47	1396.5	1031.74
	rp3062	222.162	17.54	223.169		C14H22O2		16490.8	13983.6	10170.4	21274	26736.3	23312.4	6028.74	6619.57	4399.63	3388.23	6739.99	7548.51	8014.63	4332.64	8001.3	11045.8	6761.69	6379.79	3358.84	3925.7	2702.86	702.175	1105.93	867.019	3248.11	4700.75	1234.65	3864.89	3051.17	715.128	1368.75	920.932	2647.94	1740.73
	rp3066	186.141	17.54	187.148		C14H18		1283.31	1320.79	777.76	1552.62	1608.37	1709.29	554.96	638.145	427.616	470.42	486.049	691.953	796.002	434.056	895.668	1289.91	634.791	648.195	558.309	523.34	765.577	470.639	694.201	563.877	472.866	593.795	513.253	2092.9	591.503	425.733	483.223	591.156	457.305	425.137
	rp3075	144.094	17.54	145.101		C11H12		1462.35	1666.93	1342.93	1524.27	1958.06	1577.5	921.96	1180.41	1024.62	967.311	1238.01	792.863	277.278	369.409	934.646	1558.83	1347.44	913.11	637.64	388.242	757.797	647.696	609.62	761.783	251.605	478.043	462.832	2213.82	229.207	598.084	543.626	387.182	275.366	309.78
	rp3076	366.202	17.54	367.21		C14H31N4O5P		332.778	728.871	348.198	643.723	286.625	438.632	205.8	304.14	288.34	322.185	283.266	561.453	354.916	359.514	306.02	365.549	226.666	322.689	2811.01	2451.43	2575.27	1708.53	1313.4	1686.92	1252.97	1192.1	929.543	1530.14	1413.45	425.733	1348.24	505.658	1078.11	1442.61
	rp3077	96.0574	17.54	97.0647		C6H8O		4042.08	3322.6	2565.12	4179.63	4558.97	3672.31	3815.91	3421.78	2460.3	2845.97	4286.86	2658.56	2945.98	1058.75	3474.86	4250.77	2512.17	3002.84	2472.73	1880.88	2055.54	1337.76	1275.09	1509.43	1746.06	1503.28	1442.8	2437.07	1361.69	1437.97	2590.49	2690.73	1626.38	2812.64
	rp3079	348.191	17.54	349.199		C16H24N6O3		79308.1	77535.2	68332.6	72251.5	70195.2	81235.4	33803.5	34401.7	44056.5	35490.2	59733.6	54492.8	57256.7	30444.6	56170.8	70846.4	46891.1	55202.3	86934.6	71352.6	71726.2	53419.8	58794.8	68362.6	66050.7	47458.5	50954.2	37732.7	51446	42590	83892.8	80761.1	61889.8	77645.8
	rp7993	508.244	17.54	507.237		C19H32N12O3S		308.406	344.267	402.44	385.868	575.706	624.51	663.276	612.21	602.276	591.429	395.31	318.663	495.688	238.137	605.405	776.679	475.937	502.351	591.239	556.13	706.447	453.993	507.485	603.144	548.726	593.795	488.689	1739.43	596.432	630.239	495.76	583.827	371.253	633.817
	rp8464	592.256	17.54	591.249		C17H28N20O5		4051.46	4767.21	4670.93	5173.56	4396.82	5114.1	2530.13	5394.37	4124.09	4102.94	4663.23	3198.77	4500.44	1527.77	3967.48	6023.82	2107.81	3324.11	748.404	599.414	507.273	667.369	617.599	750.788	584.128	536.67	549.452	1427.82	396.8	514.481	362.418	467.795	416.737	440.691
	rp8477	594.271	17.54	593.264		C22H43N8O7PS		41934.8	68815.9	60611	75719.8	68336.2	86980	32701.2	71594	47423.2	73434.7	52393.1	40173.5	61379.2	21574.2	58918.3	95372.8	36338.8	48569.6	459.52	619.089	518.165	523.605	714.947	703.668	266.777	515.625	394.313	1716.18	197.168	472.036	431.938	487.337	521.229	545.679
	rp8700	638.343	17.54	637.335		C23H55N6O10PS		297.157	341.453	363.946	507.481	1070.34	587.138	262.507	262.488	332.005	422.773	431.606	303.488	265.334	271.12	564.768	384.693	303.896	232.505	2438.3	2241.57	2260.94	3414.02	1196.9	2649.75	758.608	769.679	1060.12	1627.81	685.157	857.896	495.76	874.519	508.936	642.89
	HILIC1879	357.064	17.54	179.539		C7H16N7O6PS		846.014	630.643	681.798	1327.91	1221.89	976.668	1741.52	1694.4	1045.2	505.865	1303.55	3057.72	1488.94	458.662	820.173	1081.72	1351.57	1228.72	564.06	438.937	542.318	728.145	1144.12	829.367	1358.21	1524.16	1053.62	373.366	966.041	1286.34	1127.4	1159.13	914.27	1376.4
	rp3055	204.152	17.55	205.159		C14H20O		1400.48	1317.97	1251.94	1822.36	1944.95	1809.6	860.156	1354.88	754.351	1522.44	917.655	635.049	945.306	407.01	838.444	1115.79	959.408	669.332	525.38	438.084	501.049	164.951	196.291	702.097	632.173	535.167	405.948	2213.82	241.53	104.182	536.788	366.419	216.359	497.721
	rp3068	692.361	17.55	675.358		C33H56O15		16866.7	19590.4	18689.9	19407.7	11501.8	15431.8	19293	25556.4	11474.1	22786.6	15428.9	4915.75	15508.8	6912.57	11195.8	15226.4	9467.87	11918.3	721.461	423.656	507.273	500.905	762.823	642.411	443.786	524.644	629.607	1883.61	427.607	541.491	357.859	465.352	425.343	492.537
	rp3071	184.11	17.55	185.118		C10H16O3		3443.08	2372.35	1958.83	3644.72	4310.83	3613.31	1742.61	2146.27	1228.64	1106.47	1639.63	1584.21	1467.44	953.208	1470.39	2557.02	1595.45	1502.83	1389.04	1747.09	1447.13	461.559	973.477	812.045	1459.06	1271.77	492.567	3404.45	1239.69	519.625	665.572	670.546	785.531	854.163
	rp3073	709.387	17.55	710.394		C29H65N3O10P2S		1359.24	1581.57	1700.75	1567.25	872.977	1548.98	4957.05	4522.81	1805.32	2762.02	1900.8	728.372	1853.07	777.079	1064.85	1337.31	887.201	1151.25	598.723	489.237	507.273	715.795	789.952	785.344	563.899	524.644	527.474	1539.45	573.018	470.75	351.021	376.19	486.808	558.64
	rp3074	512.298	17.55	513.305		C27H44O9		15545	17502.3	16248.1	17149.2	8733.86	14051	15935.8	20469.4	9379.7	19555.7	13907.6	4543.98	13159.2	6114.38	10047.2	12779.6	8231.57	9899.78	531.367	554.819	620.865	721.848	595.257	265.446	402.062	529.154	501.617	604.616	469.505	254.668	521.972	385.961	417.967	511.979
	rp3080	313.262	17.55	314.269		C18H35NO3		428.393	399.613	282.583	106.982	330.028	448.467	266.967	326.145	283.07	279.076	344.811	339.907	304.58	224.944	262.895	292.622	248.642	307.893	1936.87	1890.06	2253.16	626.51	667.071	705.238	2009.05	2391.72	796.382	4595.08	1365.39	397.436	572.118	477.566	583.924	480.871
	rp3082	166.099	17.55	167.107		C10H14O2		4807.94	3470.81	3101.42	5768.82	6948.6	5735.66	1771.92	1997.74	1166.91	1141.26	2179.33	2235.19	2072.34	929.46	1811.24	3489.58	2262.27	1642.33	1218.4	1264.41	1107.91	602.297	751.652	595.29	1335.15	1632.56	421.462	1469.68	1001.86	582.649	410.284	563.063	469.598	793.244
	rp3083	343.236	17.55	344.243		C18H33NO5		24938.7	21659.8	19006.6	22385.8	22622.9	24214.3	38194.8	35463.4	28812.9	23541.4	31856	16960.4	20773.7	8395.49	22469.6	28631.4	16723.1	17334.3	13290.2	11855.8	7332.12	6165.22	7829.31	9552.92	9687.42	7869.66	7294.14	9101.8	7414.73	6432.29	12141	10828.9	8213.04	9737.97
	rp3148	270.183	17.55	269.176		C15H26O4		1302.05	1388.33	1241.44	1390.77	1293.91	1300.16	804.087	327.717	761.88	223.109	949.217	323.215	640.726	420.203	563.939	676.403	600.258	882.814	2460.75	1673.64	1344.43	962.464	963.901	1386.92	461.487	593.795	465.418	1934.77	288.358	501.618	623.404	618.026	586.383	696.032
	rp7194	394.197	17.55	393.19		C15H31N4O6P		2323.82	1971.8	1536.27	1469.41	1535.49	1916.8	1329.1	510.044	1085.6	680.672	1316.91	1750.37	1016.97	905.053	1211.64	1206.04	1263.3	1454.92	3340.88	3244.97	2894.26	1868.94	1793.75	2109.43	1808.02	1056.8	1331.61	1869.66	958.727	919.634	2118.66	1589.04	1556.31	2104.95
	rp8814	662.259	17.55	661.252		C18H48N8O12P2S		659.932	1101.28	955.358	950.04	640.401	1502.76	498.891	964.29	1011.82	1051.26	774.05	709.404	1307.05	627.336	1034.16	1694.65	710.138	1115.32	574.774	400.047	768.689	620.457	638.345	758.642	432.407	485.559	643.828	2027.79	435.001	427.019	394.329	488.558	388.463	425.137
	rp9297	810.298	17.55	809.29				596.189	520.622	641.28	593.432	438.945	475.021	189.234	319.858	250.698	356.975	302.203	128.224	348.944	226.263	381.488	369.196	229.806	324.802	526.876	636.14	616.196	484.259	710.159	766.495	630.909	575.756	643.828	2018.49	540.979	538.918	527.671	404.282	384.775	418.656
	rp9467	916.503	17.55	915.496		C31H65N24O5PS		954.277	323.63	629.032	501.08	418.472	460.269	313.479	704.16	459.236	403.866	624.132	229.134	337	217.028	559.792	297.18	305.78	134.571	508.915	451.2	483.932	626.51	614.407	479.06	615.737	662.946	634.779	1534.79	489.222	580.077	396.608	483.673	449.929	565.121
	rp808	574.246	17.56	575.253		C21H30N14O6		1028.33	1212.91	1183.7	1527.93	1125.21	1303.11	787.521	1339.16	868.031	946.134	1178.04	619.116	1157.74	465.06	1135.34	1553.36	993.314	1172.39	612.194	525.963	651.986	590.19	791.548	698.956	617.001	729.09	530.059	2134.76	528.656	585.222	516.274	458.023	586.383	466.614
	rp3069	838.21	17.56	420.112		C31H22N26O3S		586.815	701.667	877.495	918.037	256.324	729.742	1872.59	1052.31	959.125	384.202	1536.26	2081.93	1317.29	914.288	490.129	864.192	962.547	2494.14	549.329	654.503	527.501	724.875	775.59	576.442	604.358	667.456	487.396	1595.26	454.718	460.46	493.48	558.178	421.655	598.821
	rp3070	371.266	17.56	372.274		C14H38N5O4P		1303.93	1295.46	1214.32	1215.21	1360.24	1241.15	1639.39	2073.97	2150.13	1869.58	2076.76	1874.04	2051.01	1195.3	2147.94	2113.99	1306	1307.66	1261.81	1089.96	1171.71	983.651	1008.59	1008.38	1958.47	2145.18	2012.93	3781.18	1473.83	1544.73	1397.24	1411.93	1263.73	1530.75
	rp3078	326.209	17.56	325.202		C18H30O5		72565.4	72070	47528.2	61779.1	87500.8	71631.8	41335.3	16978.4	31394.4	14964.2	48960.8	58529.2	31465.6	17443.4	33472.3	42795.7	32323.5	36971.8	54718.8	49785.5	38977.5	26961.1	23870.9	31140.4	18936.1	11480.5	18496.5	18585	13481.3	10545.6	25831.9	25381.8	16727.3	26208.1
	rp3084	576.26	17.56	577.268		C22H41N8O6PS		9408.72	14408.6	13078.4	14833.1	12292.9	18467.8	7461.7	12359.7	8377.67	13559	8974.56	7513.61	12289	4281.85	11234.8	17495.3	8939.82	13416.2	449.042	536.456	519.721	582.624	595.257	490.054	568.956	571.246	546.866	2218.48	563.16	454.029	491.201	434.817	492.955	483.464
	rp3085	292.203	17.56	293.21		C18H28O3		24756.8	23847.3	18197.3	27105.9	31011.1	30658	17698.8	15980.3	14781.4	15418.7	19033.3	18229	16592.3	7359.82	17730.1	24764.4	20813.7	14984.6	20073.7	18997.6	14900.8	11305.9	14024.4	10971.2	10461.2	10998	7737.58	8422.77	8544.75	6719.12	11010.4	11232	10675.4	11601.8
	rp3086	294.144	17.56	295.152		C12H18N6O3		1208.31	871.456	1119.83	787.281	1316.84	920.537	737.186	388.231	464.506	317.647	613.085	679.813	646.699	248.032	349.144	335.467	291.338	819.403	606.207	620.4	611.528	394.974	339.919	270.158	273.099	490.069	548.159	1939.42	369.689	164.634	303.154	451.916	398.298	539.198
	rp3088	533.311	17.56	534.319		C29H39N7O3		6820.55	6133.96	5079.5	7024.26	3806.37	4550.56	4476	4753.86	1279.84	5037.73	2155.66	885.427	3265.91	633.933	2137.99	3179.64	1583.53	2662.53	621.175	415.786	501.049	602.297	625.578	497.908	208.617	554.71	617.972	2306.84	383.245	583.935	369.256	180.767	561.796	600.117
	rp3090	106.078	17.56	107.085		C8H10		4635.46	5073.95	3280.76	4510.63	6158.33	4689.23	3112.49	2387.54	2432.44	2696.97	3368.42	3314.85	2969.01	1060.07	3274.99	3861.51	2964.24	2997.2	1811.14	1549.03	1531.15	1281.77	1991.64	1243.98	1725.83	1354.45	637.364	2325.45	817.013	802.59	1115.74	1501.1	1148.18	1106.91
	rp3092	653.449	17.56	654.456		C30H72NO7PS2		1580.46	1290.77	1135.58	1898.25	2172.61	1662.08	1373.06	1239.35	762.633	596.723	1058.89	908.188	825.863	450.547	951.232	1517.8	712.021	829.972	375.699	368.568	543.062	443.399	689.413	370.682	472.866	351.767	146.09	2083.6	269.873	436.022	471.827	545.964	607.281	274.784
	rp3094	110.073	17.56	111.08		C7H10O		1356.42	1057.19	901.991	1495.01	1718.11	1319.83	788.158	1047.59	791.241	695.798	966.576	786.034	774.673	345.002	899.814	1025.54	863.341	620.013	1047.77	439.395	750.017	593.217	762.823	716.233	408.384	553.207	636.071	1716.18	558.231	490.043	490.061	470.237	411.82	504.202
	rp3096	114.068	17.56	115.075		C6H10O2		2877.83	2186.61	1714.75	2324.35	2225.84	2744.89	3199.14	2495.21	1954.39	2328.66	3151.43	1486.33	1987.87	626.677	2477.18	2423.02	1616.18	1812.83	1478.85	1122.75	1383.33	1309.01	847.403	1454.46	1689.17	853.862	857.145	1632.46	1114	996.806	1895.28	1657.43	1299.38	1723.88
	rp7457	426.135	17.56	425.128		C20H28O6P2		2132.59	1748.54	1806.61	2156.11	3106.19	2472.47	768.406	291.566	708.428	453.781	1146.48	1635.04	968.342	469.018	943.768	1302.67	976.361	1285.12	1562.67	1047.99	930.519	720.335	864.958	1108.91	608.151	338.238	372.334	1976.63	393.103	192.93	586.934	538.636	511.394	535.31
	rp8931	692.362	17.56	737.36		C33H56O15		23137.9	20535	26436	24175.3	10619.9	18325.2	22717.7	46688.3	19773.5	42452	24642.5	7861.1	25926	10195	20082.9	25895.7	12142.7	13495.9	263.438	257.079	765.577	614.403	266.509	741.364	360.339	532.161	337.428	739.492	306.842	228.944	429.659	190.538	93.4278	187.942
	rp9284	806.356	17.56	805.348		C20H57N16O12P3		673.056	772.96	1048.97	747.962	379.163	620.576	752.478	1203.2	706.169	869.748	907.398	261	843.78	573.244	727.315	779.413	484.099	490.374	675.06	548.261	474.596	453.993	619.195	573.301	629.645	641.9	464.125	1948.72	388.174	406.44	536.788	544.742	435.177	465.318
	HILIC1880	57.0582	17.56	58.0655		C3H7N		3998.01	3634.64	3026.8	5997.91	7181.89	6647.67	1915.52	1111.4	1176.2	507.865	2542.55	4995.72	3334.94	1626.66	1787.17	3707.72	3154.57	3232.72	1230.06	1283.94	1411.32	2387.15	4169.12	4090.37	2091.21	1974.16	2045.62	426.366	2699.04	2859.34	3413.4	3053.13	2746.27	3787.4
	HILIC1881	214.096	17.56	215.103		C9H14N2O4		59896	51067.6	45255.8	71721.9	90654.9	89834.7	30280.5	19165.4	14537.2	7341.86	33169.6	76441.7	53471.9	24585.7	22261.2	59895.7	49665.6	41756.7	18846.1	19234.9	20850.3	36611.1	67787.1	62890.4	36501.2	30526.2	24928.6	5192.37	34193	49045.3	41100.4	43344.1	37536.3	49227.4
	HILIC12608	572.156	17.56	617.154		C18H39O14P3		1006.01	867.643	1216.8	728.908	962.888	1107.67	306.525	486.397	523.202	336.865	569.55	550.719	781.944	359.662	517.173	992.716	574.568	552.718	231.06	217.937	179.318	130.145	144.121	150.367	216.205	180.16	206.62	876.366	263.041	188.344	702.402	220.126	210.27	215.402
	rp809	669.444	17.57	670.451		C41H59N5OS		2454.12	1810.45	1846.85	2086.61	2135.76	2076.13	3845.22	3876.81	3246.27	2004.96	4457.29	1955.22	1743.87	655.702	3030.34	2797.68	1699.06	1770.56	746.907	709.591	541.506	458.533	365.453	519.897	576.542	559.22	549.452	2209.17	341.346	311.261	541.347	597.262	559.338	673.998
	rp810	502.233	17.57	503.24		C19H34N8O6S		2388.5	2907.98	1988.58	3457.27	2192.27	3033.05	1973.26	2012.67	619.592	1462.69	1376.88	510.619	2256.62	564.669	1419.8	2527.85	1317.93	1564.83	592.736	620.4	501.049	685.529	617.599	497.908	453.9	466.016	559.795	1851.06	444.859	468.177	434.217	527.643	543.357	535.31
	rp3087	387.262	17.57	388.269		C20H37NO6		1582.34	1293.58	1324.55	1294.76	1156.33	1352.29	306.471	293.138	290.598	324.454	244.603	372.532	494.835	273.099	592.965	905.213	443.287	558.012	1502.8	1694.62	1526.49	848.966	1383.61	1732.47	801.596	1139.49	687.784	1530.14	777.58	996.806	1102.07	944.139	977.304	1231.34
	rp3089	598.242	17.57	599.25		C17H44N8O9P2S		830.54	1472.75	1438.29	1308.48	1103.91	1733.88	749.929	975.292	926.753	1098.91	963.419	891.496	1197.84	786.974	1235.69	1470.4	824.413	1395.03	690.028	482.679	690.887	453.993	513.868	499.478	504.474	655.429	411.119	2227.78	428.84	482.325	361.278	525.2	468.368	600.117
	rp3095	634.408	17.57	635.415		C37H62O4S2		1244.87	950.252	786.508	1003.99	1356.14	1307.04	715.523	535.979	752.846	391.008	1233.27	704.851	618.544	259.906	1078.95	1332.75	904.782	778.539	513.405	472.186	651.986	679.476	766.014	598.432	317.351	634.384	219.781	2227.78	391.871	455.315	372.675	367.64	533.522	225.53
	rp3099	690.346	17.57	691.353		C34H58O10S2		3958.66	2767.27	3251.02	2886.7	1737.76	2024	2705.99	4291.76	2209.6	3896.47	2966.01	1100.14	2759.13	829.852	2292.25	2483.18	1856.65	2047.45	742.417	581.051	600.636	522.092	705.372	535.604	567.692	679.482	637.364	1395.27	502.777	496.474	147.018	436.038	489.267	604.006
	rp8049	520.244	17.57	519.237		C24H41O10P		10931.1	11319.5	9326.99	12412.7	8307.2	10109.2	4284.85	9363.91	2321.78	8013.78	5320.51	2526.54	8570.04	2240.86	6459.59	10366.7	3655.54	4244.27	693.022	529.898	690.887	641.643	547.381	568.589	603.093	460.003	645.121	1502.24	396.8	445.026	355.579	412.832	486.808	594.933
	rp9556	1002.58	17.57	1001.57		C50H83N8O9PS		1499.85	1399.58	1055.09	1560.85	1681.26	1691.59	1021.36	636.573	492.361	821.344	929.491	512.136	722.63	259.906	490.129	859.634	464.007	574.217	706.493	443.33	717.34	460.046	531.422	700.526	490.566	677.979	462.832	1725.48	579.18	564.642	532.23	378.633	574.089	416.064
	HILIC1882	341.091	17.57	171.553		C10H21N3O6P2		197.014	285.643	239.798	260.908	229.888	124.668	352.525	368.397	325.202	423.865	231.55	198.719	419.944	464.662	341.173	838.716	484.568	174.718	787.06	829.937	921.318	1027.15	1601.12	693.367	2208.21	1893.16	904.62	298.366	1574.04	1592.34	865.402	1566.13	635.27	1097.4
	HILIC1883	43.0423	17.57	44.0496		C2H5N		87007	78250.6	67532.8	112215	140512	137491	39973.5	22163.4	18850.2	10255.9	46900.6	102631	73036.9	35043.7	33134.2	87169.7	77434.6	58845.7	22271.1	25497.9	27869.3	53838.1	96960.1	94511.4	50782.2	42644.2	37901.6	5790.37	51302	66937.3	60951.4	67647.1	56545.3	70644.4
	HILIC1884	257.138	17.57	129.576		C11H19N3O4		35323	34197.6	26172.8	47486.9	64276.9	59818.7	18991.5	8561.4	8797.2	3352.86	19163.6	52166.7	32472.9	13357.7	12695.2	37645.7	29195.6	25002.7	9699.06	10887.9	11855.3	20429.1	39169.1	35269.4	22503.2	16311.2	14508.6	3156.37	20306	31242.3	23532.4	26497.1	20522.3	30321.4
	HILIC1885	81.058	17.57	82.0653		C5H7N		1549.01	1705.64	1104.8	1685.91	3104.89	2612.67	906.525	501.397	329.202	242.865	1025.55	2291.72	1362.94	622.662	640.173	1405.72	1104.57	931.718	397.06	600.937	639.318	937.145	1655.12	1472.37	663.205	785.16	693.62	799.366	931.041	1717.34	915.402	866.126	1012.27	890.402
	HILIC1886	202.096	17.57	203.103		C8H14N2O4		5414.01	4497.64	4364.8	6694.91	9266.89	7972.67	2744.52	1760.4	1257.2	733.865	2798.55	675.719	4750.94	2554.66	2335.17	860.716	4802.57	3294.72	1640.06	1529.94	1971.32	3715.15	7076.12	6062.37	3829.21	2897.16	2625.62	805.366	3015.04	4290.34	4249.4	3913.13	3748.27	4918.4
	HILIC1887	55.0425	17.57	56.0498				6659.01	367.643	5837.8	7509.91	11472.9	10335.7	2976.52	2347.4	1704.2	1120.86	4039.55	7608.72	5310.94	3378.66	2658.17	6532.72	5191.57	4179.72	2360.06	2852.94	2446.32	4409.15	7460.12	7013.37	4458.21	3216.16	2980.62	914.366	3371.04	5464.34	4829.4	5102.13	3919.27	6564.4
	HILIC1888	69.0585	17.57	70.0657		C4H7N		10805	9023.64	7594.8	15049.9	18181.9	17668.7	5188.52	2501.4	2788.2	1361.86	5356.55	12818.7	8317.94	3602.66	3577.17	10061.7	8827.57	6955.72	2530.06	2944.94	3191.32	5383.15	11085.1	10312.4	6778.21	4730.16	3939.62	896.366	5601.04	7777.34	7253.4	7510.13	6354.27	7649.4
	HILIC1889	113.048	17.57	114.055		C5H7NO2		12397	12400.6	8210.8	15177.9	23352.9	20844.7	5700.52	3430.4	2822.2	1560.86	6395.55	17295.7	11039.9	3688.66	4179.17	12117.7	9294.57	8158.72	2976.06	3377.94	3130.32	7359.15	13696.1	12254.4	6143.21	4856.16	5016.62	736.366	5890.04	9280.34	6333.4	7553.13	5553.27	10086.4
	HILIC1890	239.127	17.57	120.571		C9H22NO4P		4628.01	3620.64	3770.8	5363.91	8060.89	7006.67	2668.52	1296.4	1034.2	710.865	2421.55	6893.72	3577.94	1729.66	2018.17	3998.72	3459.57	2988.72	1392.06	1466.94	949.318	2775.15	4668.12	4140.37	2251.21	2067.16	1930.62	344.366	2339.04	3805.34	2897.4	2644.13	1994.27	3133.4
	HILIC1891	97.0893	17.57	98.0965		C6H11N		1134.01	799.643	825.798	1168.91	1695.89	1477.67	468.525	262.397	272.202	133.865	323.55	1285.72	709.944	461.662	348.173	828.716	821.568	763.718	259.06	342.937	277.318	750.145	1198.12	1170.37	365.205	284.16	327.62	310.366	542.041	751.344	670.402	674.126	428.27	707.402
	HILIC6381	303.144	17.57	304.151		C12H21N3O6		91837	82146.6	68280.8	103374	139637	126542	32619.5	19317.4	14433.2	6692.86	39461.6	107372	69950.9	22960.7	25665.2	81033.7	68973.6	55158.7	21032.1	21463.9	25402.3	52537.1	98648.1	92190.4	43104.2	34614.2	28794.6	3475.37	38193	68405.3	53610.4	60625.1	43834.3	71669.4
	HILIC6382	85.053	17.57	86.0603		C4H7NO		3337.01	3091.64	1951.8	3950.91	5759.89	4902.67	1426.52	1053.4	925.202	476.865	1764.55	3833.72	2152.94	885.662	1358.17	3008.72	2056.57	1821.72	868.06	827.937	1071.32	1567.15	2856.12	3385.37	1836.21	1270.16	1281.62	811.366	1792.04	2035.34	1895.4	2200.13	1787.27	2001.4
	HILIC6383	285.133	17.57	143.574		C12H19N3O5		43786	42119.6	33688.8	59163.9	75494.9	69026.7	22753.5	14646.4	10783.2	4966.86	26955.6	64183.7	38823.9	19738.7	19644.2	47654.7	36081.6	30969.7	13463.1	14778.9	15386.3	29697.1	47477.1	44086.4	29245.2	23538.2	21172.6	2861.37	25581	40338.3	29341.4	37029.1	27074.3	39545.4
	rp811	480.104	17.58	481.112		C25H20O10		1177.38	1096.59	663.152	1151.2	1612.47	917.587	1271.12	935.212	299.633	381.176	923.967	1299.69	852.311	420.203	589.648	792.176	1130.19	928.61	737.926	588.921	541.506	562.951	753.247	600.002	433.671	614.841	493.86	1683.62	441.163	596.797	431.938	417.717	529.834	606.598
	rp3098	272.178	17.58	273.185		C18H24O2		15078.1	16610.2	13496.6	16282.4	19523.2	17821.6	12360.1	13438.8	12227.7	10704.7	14170.4	9211.62	12717.3	5066.19	12670.4	16709.5	13918.3	13148.5	5026.28	5483.92	4640.15	3067.48	3381.63	3631.43	3081.21	3961.14	2296.06	2902.16	2840.45	2349.89	3976.34	3319.75	2800.38	3529.42
	rp3106	262.193	17.58	263.2		C17H26O2		1376.11	427.754	1118.96	1306.65	1229.21	1631.59	1126.49	1369.81	1016.34	935.546	1108.6	1204.85	1323.26	489.467	1376.67	1299.93	894.108	950.452	1276.78	1188.34	958.528	711.255	703.776	1014.66	637.231	664.449	827.41	1041.8	605.058	475.894	998.358	808.564	713.002	662.332
	rp5055	117.936	17.58	116.929				12877.1	12173.2	10256.1	13068.3	13781.7	14589.9	191.146	2561.22	279.306	283.613	4269.5	268.587	7383.28	4069.44	282.799	8214.38	224.783	6687.69	736.43	444.642	729.788	691.582	22402.7	722.516	541.14	547.193	588.237	1911.52	442.395	446.312	552.744	428.71	408.132	426.433
	HILIC1892	325.113	17.58	163.564		C12H11N11O		905.014	966.643	963.798	1016.91	565.888	384.668	455.525	594.397	648.202	349.865	885.55	1327.72	867.944	1013.66	674.173	917.716	1061.57	474.718	830.06	1380.94	1443.32	607.145	1200.12	1511.37	1183.21	1248.16	1474.62	607.366	335.041	1701.34	1660.4	1755.13	906.27	1894.4
	HILIC1893	95.0734	17.58	96.0807		C6H9N		1461.01	863.643	657.798	1342.91	1972.89	1689.67	530.525	280.397	233.202	124.865	593.55	1509.72	725.944	486.662	348.173	1029.72	750.568	493.718	215.06	369.937	352.318	581.145	1405.12	902.367	529.205	452.16	424.62	82.3659	540.041	750.344	501.402	630.126	537.27	676.402
	HILIC12904	606.202	17.58	651.2		C15H38N6O17S		652.014	413.643	628.798	371.908	307.888	241.668	540.525	932.397	838.202	835.865	432.55	597.719	458.944	217.662	565.173	480.716	594.568	150.718	2966.06	3743.94	1643.32	1493.15	883.121	1025.37	1201.21	1125.16	648.62	291.366	1177.04	228.344	648.402	580.126	831.27	604.402
	rp3091	658.405	17.59	659.412		C33H58N2O11		13102.1	14103.7	8036.56	17074.2	19301.3	18320.3	3952.9	3549.09	5032.77	3856.39	6741.57	8176.73	7930.16	4607.06	6064	10988.4	6678.81	7027.28	5716.31	4456.91	3249.04	2289.64	3616.23	2979.59	3704.54	3860.42	1798.32	972.037	3142.36	1234.75	2218.95	3026.62	3493.71	3463.31
	rp3103	228.137	17.59	211.133		C12H20O4		7028.65	6184.61	4488.96	5158.93	6082.99	6189.04	4981.26	4508.66	4910.81	3748.99	6394.39	4433.2	4800.76	1868.16	5257.07	6053.9	5363.39	3947.65	16949.9	14406.9	13357.1	8065.94	8083.05	8795.85	7263.67	8710	6279.27	7492.59	6204.62	4990.46	9509.47	8255.41	7634.04	7841.7
	rp6646	330.204	17.59	329.197		C10H30N6O4S		3442.15	3074.02	1823.23	4282.04	4736.68	5144.58	449.193	427.525	388.468	252.605	718.028	1776.92	1215.76	395.136	541.547	1387.45	532.446	560.125	477.482	637.451	748.461	682.502	743.672	689.532	415.97	745.626	421.462	2144.06	471.97	609.659	531.09	592.377	597.446	410.879
	rp7732	466.231	17.59	465.223		C12H30N14O4S		701.178	716.676	529.297	1168.58	1645.23	1366.05	393.761	561.913	277.8	553.613	295.101	1157.81	883.025	389.199	932.158	1423.91	722.067	620.718	1552.19	2210.09	1534.27	4524.79	1342.12	2060.74	1289.63	644.906	932.129	1530.14	761.56	1164.01	459.29	440.924	411.82	478.279
	rp8038	518.228	17.59	517.221		C16H45N2O10P3		1213.94	1051.56	1199.45	1081.71	785.351	826.123	488.059	830.688	277.8	533.95	647.803	298.177	757.61	180.747	388.123	904.302	292.594	310.006	655.602	445.954	493.268	181.597	740.481	507.332	600.565	455.493	532.645	2069.65	536.049	568.501	381.792	376.19	502.789	566.417
	rp8516	602.294	17.59	601.287		C18H44N12O7P2		793.043	986.837	915.114	981.129	835.306	1229.35	537.757	624.784	277.8	471.176	663.584	708.645	677.412	175.469	257.09	721.071	196.528	409.349	582.258	476.121	539.95	659.803	595.257	480.63	519.646	738.11	477.054	1925.47	527.423	419.302	409.144	516.65	452.387	585.86
	rp9088	736.353	17.59	735.345		C24H50N16O7P2		2674.41	1767.3	2259.79	1807.73	945.042	1161.49	1604.99	4859.17	2323.28	3357.98	2839.76	806.52	2480.15	947.271	2136.33	2068.41	987.663	1155.48	619.679	436.772	589.744	629.536	587.278	513.615	549.991	511.115	430.512	2325.45	409.123	532.487	385.211	605.812	422.884	626.04
	HILIC8769	259.924	17.59	258.917				355.014	550.643	913.798	477.908	937.888	545.668	471.525	588.397	436.202	377.865	494.55	724.719	805.944	609.662	520.173	438.716	419.568	434.718	552.06	492.937	512.318	640.145	527.121	793.367	1001.21	560.16	456.62	577.366	431.041	530.344	508.402	578.126	631.27	464.402
	rp812	546.19	17.6	547.197		C31H30O9		328.091	340.515	320.203	419.7	135.942	356.02	235.747	275.062	286.081	218.571	322.718	271.622	324.202	213.07	346.657	294.445	232.945	335.371	1692.89	2085.49	12384.6	4969.71	6207.91	3320.43	16341.7	23003.2	18522.3	28756.5	11584.8	4834.83	6113.23	4938.1	6263.35	3678.47
	rp813	850.455	17.6	851.462				327.154	979.332	334.2	1340.48	1366.79	1713.22	301.373	334.79	294.363	238.992	294.312	548.555	675.706	206.473	305.19	1172.31	594.607	944.111	523.883	646.633	560.179	724.875	606.428	563.877	541.14	715.561	549.452	1781.29	490.454	628.952	438.776	400.618	371.253	644.186
	rp3101	198.126	17.6	181.123		C11H18O3		35375.7	31932.4	35973.8	30511.9	40933.3	34747.3	32300.5	15459.3	9902.18	11363.4	22318	15429.3	26357.7	7741.1	14125.8	32002.4	14781	35585.2	1517.76	1716.92	2992.29	1921.9	2575.72	1743.46	1107.57	1480.73	729.155	3185.86	1010.48	910.63	1118.02	737.723	1352.24	933.228
	rp3108	124.052	17.6	125.06		C7H8O2		1354.55	1351.74	1187.2	1240.81	1695.18	1768.3	1297.88	676.653	473.54	555.126	949.217	748.857	909.473	392.497	667.604	1349.16	708.882	1369.66	706.493	523.34	550.842	623.483	478.759	667.542	596.772	683.992	456.368	1465.03	579.18	589.08	504.877	406.725	597.446	451.06
	rp3112	600.402	17.6	601.41		C28H60N2O9S		4150.82	2807.61	2157.43	3140.89	4990.54	4157.17	1877.69	1151.33	1415.35	1340.17	2558.07	2216.98	2023.71	383.262	1855.19	3719.31	2637.74	2234.86	694.519	592.856	678.438	614.403	328.748	351.834	305.972	257.061	527.474	1483.63	316.7	640.528	487.782	383.518	260.614	303.299
	rp3117	110.037	17.6	111.044		C6H6O2		2604.11	2518.68	2649.98	3002.82	3417.38	3026.17	2293.75	1035.81	1113.46	1232.02	1649.89	1602.42	2392.27	966.401	1255.59	3536.08	1273.35	3094.43	338.279	221.665	399.905	286.015	762.823	422.515	235.168	151.831	151.261	2176.62	351.205	109.327	190.326	583.827	153.664	572.898
	rp5508	198.126	17.6	197.119		C11H18O3		1129.57	1330.17	914.239	1005.82	1457.69	942.174	892.651	178.398	260.485	245.798	613.085	729.889	341.266	248.692	344.998	520.521	440.775	483.328	782.831	839.442	479.264	458.533	402.158	595.29	254.134	237.518	208.145	1874.31	341.346	159.489	362.418	238.172	339.291	298.114
	rp5947	252.1	17.6	251.093		C13H16O5		375.899	346.143	424.312	325.519	271.065	336.35	374.646	488.825	445.685	740.42	542.86	518.206	303.727	753.991	549.011	666.376	394.312	770.084	826.238	729.265	651.986	865.613	960.71	852.883	960.903	1781.39	1150.62	4139.29	1063.47	1107.42	844.501	929.482	980.992	1065.43
	rp7179	392.314	17.6	391.306		C21H44O6		621.499	413.683	558.167	548.628	513.467	413.062	321.125	335.576	357.602	497.647	285.633	276.174	459.002	257.267	529.937	538.752	368.568	526.306	603.214	531.209	553.954	502.419	593.661	785.344	628.38	461.507	572.723	1646.42	534.817	484.898	442.195	599.705	517.541	497.721
	rp7594	446.19	17.6	445.183		C11H34N4O12S		343.09	320.816	323.702	438.902	409.464	348.152	354.894	282.135	216.82	319.916	380.318	418.055	426.582	348.96	287.775	366.461	216.62	270.551	818.754	1181.78	1106.35	520.578	801.123	702.097	538.612	478.043	404.655	1260.39	405.426	544.063	550.464	602.148	692.104	581.971
	rp8690	636.424	17.6	635.416		C37H64O4S2		3897.72	4459.53	2341.15	4226.26	8281.81	4702.02	1762.36	306.498	828.13	274.538	1933.94	3515.15	657.79	289.591	627.797	1399.3	1033.5	1090.66	734.933	700.41	300.318	240.616	691.009	234.032	163.101	499.088	424.048	1758.04	415.284	641.814	156.136	103.819	464.681	502.906
	HILIC1894	168.09	17.6	85.0523		C8H12N2O2		1235.01	623.643	720.798	1386.91	2049.89	2499.67	737.525	496.397	461.202	204.865	815.55	1606.72	1149.94	371.662	955.173	1325.72	917.568	450.718	334.06	395.937	591.318	1058.15	1496.12	1251.37	455.205	541.16	507.62	557.366	603.041	865.344	746.402	838.126	810.27	985.402
	HILIC1895	514.013	17.6	515.02		C19H6N12O3S2		819.014	1459.64	1511.8	316.908	792.888	1244.67	4033.52	1988.4	1257.2	494.865	1611.55	600.719	1089.94	277.662	1082.17	1695.72	872.568	583.718	192.06	744.937	378.318	636.145	676.121	958.367	695.205	757.16	831.62	917.366	648.041	994.344	829.402	636.126	964.27	645.402
	HILIC13450	672.175	17.6	671.167		C16H32N16O8S3		1348.01	642.643	439.798	840.908	1048.89	1013.67	156.525	953.397	456.202	990.865	191.55	859.719	583.944	196.662	826.173	437.716	731.568	345.718	1068.06	535.937	925.318	2377.15	1034.12	1895.37	435.205	560.16	713.62	387.366	510.041	1173.34	765.402	1098.13	1465.27	2085.4
	rp3102	227.189	17.61	228.196		C13H25NO2		6827.11	5834.72	7561.5	5484.45	6967.43	6165.44	7980.34	4427.72	3665.61	5511.93	12013.9	10980.2	9646.73	7732.53	4402.04	11699.4	12050.4	4101.95	8570.72	11007.2	7503.28	19141.8	4854.62	4763.89	10681.2	19066.1	12201.7	12669	6002.52	13035.6	6602.15	14551.7	14725.9	14616.7
	rp3104	584.407	17.61	567.404		C36H56O6		5474.44	5271.88	4197.63	6493.01	9202.29	7620.99	3301.73	2154.92	1953.63	2130.5	2766.38	3028.81	3052.62	570.606	2658.81	5629.1	4623.74	3636.94	688.532	596.791	698.667	736.981	587.278	392.672	480.452	490.069	518.424	1627.81	409.123	504.191	408.005	395.732	563.026	604.006
	rp3105	337.262	17.61	320.258		C20H35NO3		1098.64	2106.88	2550.25	2271.32	2953.87	4244.7	1276.85	842.477	1004.3	627.731	759.058	1197.26	1305.34	631.294	801.954	2295.4	1889.93	2516.69	673.564	432.837	600.636	597.757	631.962	496.337	507.003	559.22	449.904	1562.7	584.109	472.036	490.061	608.255	529.834	645.482
	rp3109	274.193	17.61	275.2		C18H26O2		62561.4	59893.1	46254.4	67668.7	83882.7	78079.5	41748.2	35509	34225.9	38867.9	37889	43157.5	43266.5	16040.9	40628.5	59406.8	45313.2	40513.6	22917.6	20588.6	19872.3	15664.3	20869.1	13061.8	16005.4	16485	11145.5	12064.4	14302	8737.17	14476.2	15009.7	16765.4	17022.3
	rp3110	92.0624	17.61	93.0697		C7H8		5166.03	4262.53	3339.38	5597.83	5282.08	5489.79	2776.71	2580.08	2051.5	3122.77	2936.02	3097.86	2785.58	1137.91	2633.1	4423.06	2525.35	3037.36	2049.13	1903.17	1708.54	1236.37	1305.42	556.023	1036.76	490.069	822.239	1534.79	563.16	420.588	441.055	1008.87	1132.2	435.506
	rp3113	156.115	17.61	157.123		C9H16O2		650.558	445.577	470.68	403.241	565.06	441.583	307.108	253.843	311.678	223.109	318.773	389.982	387.337	325.872	675.897	490.438	472.797	262.801	5599.56	4544.79	3859.01	2354.71	2628.39	2513.1	2418.7	1790.4	2033.62	2269.64	1452.88	1125.43	2477.66	1933.47	2194.32	1904.04
	rp3115	418.235	17.61	419.242		C18H35N4O5P		1901.05	2050.59	2522.25	1982.37	2486.26	2597.37	1049.39	278.206	267.26	853.109	236.712	610.011	1139.83	393.817	1016.75	1980.9	1258.28	3006.36	561.303	607.284	650.43	505.445	587.278	496.337	594.243	542.684	592.115	1404.57	474.435	609.659	539.068	592.377	561.796	528.829
	rp3116	234.162	17.61	235.169		C12H26O2S		32691	34408	29621.4	40945	39892.4	44585.1	28096.5	22742.9	22547.7	23651.1	25026.8	25771.5	28907.8	11607.4	25630.2	35193.9	25848.8	26891.7	12634.6	12008	10596.7	9492.99	11566.8	7942.96	8373.77	7895.22	7348.43	9143.65	7998.84	6221.36	7578.86	10083.8	10146.8	10138.5
	rp3119	362.21	17.61	363.217		C14H30N6O3S		1468.91	1253.25	1374.42	286.201	2374.07	1276.56	1732.42	270.347	1708.21	1744.03	1530.74	576.627	1280.6	537.623	370.707	1775.79	1298.47	1238.62	1451.9	1341.8	1699.21	1316.58	691.009	614.139	772.516	485.559	404.655	1455.73	389.406	616.09	746.489	920.932	550.732	877.493
	HILIC11869	490.01	17.61	243.998		C11H12N10O7P2S		955.014	624.643	930.798	305.908	329.888	413.668	925.525	847.397	669.202	385.865	536.55	659.719	852.944	582.662	819.173	626.716	513.568	707.718	552.06	512.937	516.318	360.145	605.121	309.367	497.205	376.16	351.62	304.366	605.041	410.344	278.402	470.126	577.27	757.402
	rp814	946.312	17.62	947.319				11202	11696.6	16103.7	8912.46	323.476	397.326	223.641	13129.9	11346.1	13933.4	10180.2	5304.97	9925.71	3503.45	7686.98	8992.88	203.435	321.984	589.742	400.047	658.21	628.023	542.594	764.925	226.318	130.785	601.165	1595.26	389.406	603.228	527.671	500.772	593.758	628.633
	rp815	826.247	17.62	827.255		C34H34N16O8S		400.271	415.56	280.833	392.269	361.966	408.144	300.099	268.775	300.385	238.235	388.997	266.311	268.747	277.057	386.464	400.19	229.806	341.712	1447.41	1019.14	4675.94	690.069	679.838	711.521	4368.32	3810.81	8010.36	11724.9	4580.45	11665.8	6397.01	4867.26	2596.31	3736.8
	rp816	368.236	17.62	369.243		C17H32N6OS		1422.98	1220.41	1265.06	959.184	1700.91	1520.46	1222.06	1076.67	765.644	700.336	1088.09	610.77	1017.83	315.317	647.7	990.903	856.435	1333.03	568.787	418.409	653.542	478.206	601.64	736.652	552.519	655.429	592.115	2023.14	518.797	583.935	495.76	436.038	435.177	409.583
	rp3107	332.197	17.62	333.204		C16H24N6O2		26073.9	29962.5	23054.6	32829	36987.7	38679.3	11228.5	12338.5	13968.3	18362.3	12189.1	15199.4	17065.8	9882.36	14086.9	22010.5	16338.2	19381.7	13329.1	12272.9	10235.7	9116.17	12846.7	10569.2	10611.7	14580.3	6173.25	12869	10210.8	5818.77	7666.61	9557.42	10718.4	12680.2
	rp3111	642.409	17.62	643.416		C34H54N6O6		2167.28	3063.7	1976.33	2651.7	3380.53	4614.49	1177.46	939.141	1045.7	1148.82	1223.01	1621.39	1388.95	992.128	1307.01	2412.08	2031.83	1959.38	666.08	423.656	759.353	682.502	633.558	548.17	400.798	671.966	434.39	2274.29	587.806	430.877	559.582	411.61	713.002	531.421
	rp3118	210.162	17.62	211.17		C13H22O2		642.121	567.525	700.771	659.268	678.891	709.089	635.879	568.2	425.358	429.58	1157.52	940.055	1149.21	717.71	534.083	1102.12	906.038	403.713	715.474	945.684	872.945	1779.65	785.165	532.463	1021.59	1512.3	827.41	1641.77	595.2	805.162	351.021	1300.79	1102.69	1442.61
	rp3122	157.147	17.62	158.154		C9H19NO		7180.51	7309.35	6230.83	7574.72	7329.4	7951.44	8076.55	6658.08	7609.01	6836.22	7927.5	7447.6	9792.62	7752.98	8262.53	7690.21	7172.95	9092.35	14634.3	11602.7	13830.2	12339.5	15553.3	14263.4	12056.8	16941.9	15299.3	66135.7	13684.7	14592	10932.9	13371.8	12411.2	14938.1
	rp7335	410.14	17.62	409.133		C12H30N2O9S2		1854.18	1850.79	1462.78	1942.14	3759.7	3098.95	832.759	256.987	578.185	426.555	972.099	1603.93	796.855	577.862	578.037	1151.34	777.321	756.698	691.525	570.558	630.201	523.605	445.246	326.703	397.005	309.675	349.064	2148.71	182.38	164.634	382.932	263.821	502.789	492.537
	rp7461	426.225	17.62	461.193		C19H26N10O2		300.907	349.896	393.692	353.865	334.122	358.97	71.3611	194.115	258.979	276.05	355.069	349.77	425.729	263.864	347.486	247.954	295.106	337.484	2459.26	1737.91	2765.1	1874.99	1030.93	3091.11	557.577	577.259	602.458	2283.59	600.129	540.205	552.744	593.598	534.751	536.606
	rp8718	642.411	17.62	641.404		C31H46N16		897.095	1094.71	603.661	808.311	1606.74	1801.74	251.038	241.269	282.317	245.042	239.08	903.636	282.397	159.638	393.928	483.145	278.781	356.507	547.832	566.623	600.636	591.704	201.079	763.354	480.452	548.697	412.412	2274.29	601.361	437.308	510.576	514.208	416.737	493.833
	rp3114	504.328	17.63	505.335		C20H49N4O8P		330.903	311.435	400.691	299.002	296.452	462.236	287.356	247.556	260.485	330.504	350.334	312.593	227.795	232.2	303.532	433.919	276.897	250.823	1695.88	1570.02	994.317	1171.3	869.746	1532.99	3145.69	2062.5	1295.41	1990.58	608.755	625.094	863.876	1654.99	499.101	457.541
	rp3123	712.328	17.63	713.335		C16H44N18O14		891.471	1093.78	1111.09	837.572	537.216	789.734	647.985	1183.55	743.811	843.277	910.554	442.334	809.653	385.241	726.486	860.545	507.331	613.672	722.958	482.679	669.102	506.958	617.599	571.73	465.28	599.808	413.705	2092.9	507.707	474.608	358.999	368.862	378.629	510.683
	rp5619	212.141	17.63	211.134		C12H20O3		965.526	754.198	873.121	1230.75	1113.74	619.592	499.528	386.659	358.355	249.58	314.827	568.282	202.2	220.326	349.974	314.5	474.053	317.757	703.5	767.303	720.452	608.35	737.289	683.249	448.843	452.487	433.097	1199.93	243.995	500.332	500.319	560.621	431.489	405.695
	rp8714	640.454	17.63	639.447		C21H60N12O10		786.482	665.083	318.453	752.534	2015.38	1210.66	465.122	275.062	186.706	365.294	388.997	1691.19	278.132	70.5836	159.23	369.196	310.803	178.958	848.69	944.372	606.86	275.422	370.24	279.582	268.041	199.936	234.002	2074.3	247.692	569.787	210.84	279.7	222.506	291.634
	HILIC6385	260.029	17.63	261.036	Glucose-6-phosphate	C6H13O9P		2288.01	3347.64	1991.8	3960.91	3113.89	4197.67	2162.52	2038.4	3315.2	2430.86	1905.55	3897.72	2724.94	877.662	5127.17	5258.72	6174.57	2851.72	506.06	299.937	732.318	917.145	1085.12	650.367	935.205	903.16	1241.62	227.366	954.041	835.344	637.402	685.126	433.27	530.402
	HILIC1896	513.762	17.63	514.769				1053.01	1699.64	1468.8	294.908	736.888	1288.67	889.525	654.397	1479.2	658.865	1238.55	769.719	809.944	423.662	737.173	882.716	730.568	733.718	330.06	572.937	483.318	135.145	994.121	372.367	743.205	897.16	667.62	754.366	752.041	398.344	825.402	531.126	698.27	946.402
	rp3120	172.11	17.64	173.117		C9H16O3		1123.01	952.129	1100.59	1561.76	1374.16	1437.85	1380.07	1128.54	904.92	784.286	1181.19	1221.54	825.01	505.959	936.304	1274.41	1048.57	859.563	3465.11	2927.55	3496.45	2245.75	3372.06	3197.92	2103.87	2073.02	1332.91	2227.78	1688.25	1129.28	2151.71	1814.99	1931.25	2475.65
	rp3121	662.434	17.64	663.442		C28H67N6O5PS2		986.149	1094.71	558.167	1088.11	1085.08	1483.09	510.997	282.921	265.754	316.891	555.485	1889.97	422.316	205.154	482.665	892.451	833.203	424.85	1853.05	1866.45	1191.94	879.232	1549.58	1443.46	1137.91	1089.88	399.484	2260.33	867.537	415.443	1081.55	897.726	1224.4	1125.06
	rp5852	241.073	17.64	240.066		C14H11NO3		265.285	178.231	181.973	345.635	371.793	138.671	283.533	256.987	244.675	112.689	135.715	101.669	71.6658	306.082	125.228	327.262	116.159	312.825	2249.7	6470.26	6219.54	21788.6	6302.06	9601.61	8581.12	1334.91	4059.48	1572	1894.04	249.523	5969.63	780.472	556.879	2215.12
	HILIC8782	260.03	17.64	259.023	alpha-D-Galactose-1-phosphate Dipotassium Salt	C6H13O9P		11205	10368.6	8242.8	12710.9	16380.9	15713.7	597.525	687.397	9171.2	592.865	5389.55	9841.72	11463.9	3790.66	525.173	22507.7	11885.6	6761.72	1582.06	1320.94	1758.32	3977.15	4018.12	1845.37	2648.21	1637.16	1441.62	516.366	1980.04	1868.34	2323.4	2319.13	1978.27	1887.4
	rp817	946.11	17.65	947.117				15769.9	14448.9	22269.8	11160	5446.69	12496.1	316.665	16494.3	15522.9	21137.9	13857.9	7226.05	12899	4417.74	10709.9	12030.3	4956.52	6984.31	704.997	483.991	706.447	744.548	665.475	519.897	594.243	659.939	464.125	2027.79	523.726	595.511	389.77	437.26	397.068	506.794
	rp818	1576.52	17.65	789.267				2212.27	1950.22	2761.09	1911.05	1158.78	1544.06	1025.82	2358.46	2421.15	3226.39	2154.08	1458.26	1680.73	949.25	1535.9	1519.63	698.208	333.257	728.946	483.991	589.744	457.019	730.905	662.83	493.095	711.051	462.832	1855.71	603.826	558.211	551.604	475.123	415.508	637.706
	rp819	856.258	17.65	857.265		C42H46N6O8P2S		329.966	411.807	362.196	327.348	272.703	371.755	205.8	260.13	243.169	301.008	252.493	229.134	291.782	242.755	354.12	403.836	203.435	274.074	402.641	405.293	2102.23	623.483	587.278	523.039	1643.65	1755.83	3352.3	3530.03	1762.19	2969.84	2160.83	1369.18	786.761	1101.73
	rp820	384.084	17.65	385.091		C20H16O8		1332.99	910.854	467.181	674.812	1140.77	769.081	957.641	342.649	508.171	253.361	728.285	2443.84	322.496	383.922	249.626	657.26	964.431	1113.21	552.322	478.744	645.761	567.491	636.749	592.149	601.829	592.292	603.751	1497.59	584.109	621.235	372.675	488.558	405.673	588.452
	rp3124	234.124	17.65	235.132		C9H18N2O5		1122.07	1281.39	1218.69	1055.19	781.257	1045.44	656.268	257.773	363.624	874.286	339.288	349.011	420.61	673.512	775.416	714.69	700.091	858.154	1338.15	1756.27	693.999	1094.12	714.947	519.897	1266.88	907.98	1243.7	3911.4	866.305	549.208	429.659	1720.95	839.621	539.198
	rp3125	582.392	17.65	583.399		C30H55N4O5P		2333.2	1416.47	1157.45	1877.22	4122.48	2456.73	1181.28	759.172	823.613	716.218	1252.21	1145.67	1024.65	294.868	1335.21	1780.34	1515.71	1180.14	443.055	268.884	622.421	727.902	126.073	571.73	189.652	470.526	566.259	2278.94	531.12	488.756	437.636	486.115	521.229	606.598
	rp5474	194.094	17.65	193.087				429.331	512.18	427.812	631.836	354.596	835.958	368.912	635.787	677.561	517.311	662.006	720.784	729.455	808.743	644.383	638.116	592.723	561.534	871.142	1078.16	812.259	1189.46	1353.29	1061.78	2158.24	1787.4	1665.16	7041.45	1582.27	1120.28	1151.07	1052.84	1123.59	1534.64
	rp6466	312.111	17.65	311.103		C11H17N6O3P		1193.31	1015.92	1559.02	1178.64	2236.49	1152.64	800.264	414.165	325.229	317.647	235.134	298.177	441.086	365.451	376.512	446.681	457.1	647.491	740.92	499.73	518.165	487.285	772.398	592.149	465.28	487.062	614.093	1623.16	560.695	526.056	409.144	554.514	540.898	596.229
	rp6740	342.241	17.65	341.233		C12H34N6O3S		693.679	790.783	615.034	510.224	681.348	849.727	1143.69	256.987	705.416	489.328	704.614	316.386	604.894	531.686	740.584	613.503	766.647	1075.86	922.034	869.61	938.299	505.445	1002.2	1429.33	413.441	835.823	616.679	1892.91	475.667	403.867	722.556	345.655	596.217	623.448
	rp8062	522.26	17.65	521.252		C24H43O10P		5632.86	7026.99	6519.53	8559.51	6513.75	8959.5	2500.19	6239.2	2655.29	5130	4205.59	3405.9	6182.88	1695.33	4351.45	8653.77	2713.72	3958.22	474.488	525.963	636.425	342.008	553.765	722.516	595.507	461.507	572.723	2097.55	497.848	613.518	535.649	157.56	452.387	462.725
	HILIC1897	918.187	17.65	460.101		C29H42N8O22S2		591.014	676.643	177.798	369.908	315.888	206.668	922.525	844.397	471.202	898.865	454.55	753.719	430.944	722.662	969.173	418.716	774.568	968.718	1296.06	1356.94	1110.32	642.145	564.121	880.367	558.205	476.16	844.62	214.366	503.041	1401.34	1612.4	1154.13	1708.27	2015.4
	rp821	504.249	17.66	505.256		C17H41N6O7PS		1536.4	1798.26	1433.91	2084.79	2035.85	2369.2	1157.07	1567.86	639.919	1097.39	935.803	855.837	1217.47	544.879	1119.58	1808.6	985.779	1482.39	582.258	529.898	773.358	457.019	563.34	692.673	613.208	598.305	502.91	1999.88	422.678	538.918	483.223	603.369	401.986	471.798
	rp822	1576.18	17.66	789.1				460.265	378.975	2077.82	1158.52	344.768	1409.33	846.776	257.773	261.99	1840.08	1552.83	960.54	1406.01	732.222	1161.88	1536.04	689.417	735.561	493.947	455.135	479.264	555.384	531.422	601.573	447.579	487.062	621.85	1832.45	560.695	448.884	389.77	395.732	379.858	447.172
	rp3127	224.141	17.66	225.148		C13H20O3		3743.05	2304.81	2184.55	3275.31	5900.37	3647.73	1740.7	1404.39	1094.64	974.874	1518.12	1491.64	1555.32	938.696	1669.42	2610.81	1454.18	1125.89	684.041	516.782	1028.55	870.153	834.637	603.144	872.399	496.082	536.524	1865.01	614.916	432.164	607.448	624.133	371.253	610.486
	rp5403	184.11	17.66	183.103		C10H16O3		636.497	545.012	437.435	481.878	877.071	477.971	294.365	276.634	330.499	232.941	188.581	214.718	129.681	119.398	154.254	330.909	150.064	181.777	353.247	250.521	356.336	169.491	515.464	659.689	522.175	649.416	629.607	1646.42	555.766	429.591	354.44	169.774	448.699	117.95
	rp7907	493.28	17.66	492.273		C17H45N5O7P2		2721.28	2836.69	2347.28	3098.83	4047.14	3539.54	844.228	1785.55	1008.06	2251.51	1533.11	1647.94	2199.46	1031.71	3172.16	2705.61	1737.36	1066	2444.29	1487.39	2351.19	1702.47	3080.02	1831.42	2034.33	1022.23	736.912	972.037	953.798	914.489	1210.34	1684.3	1316.59	1108.21
	rp8598	618.412	17.66	617.405		C18H46N22O3		2667.85	3487.7	1335.93	3818.45	8760.07	4431.56	1619.64	246.77	337.275	235.21	927.124	3071.3	468.387	214.389	466.908	1161.37	816.878	793.335	582.258	612.53	683.107	505.445	687.817	785.344	517.118	569.743	484.81	2130.11	591.503	430.877	466.128	385.961	442.553	540.494
	HILIC6386	663.11	17.66	332.562	beta-Nicotinamide adenine dinucleotide	C21H27N7O14P2		8482.01	10022.6	9353.8	17587.9	11328.9	10928.7	6512.52	8607.4	4963.2	4138.86	5653.55	6895.72	7626.94	4005.66	4490.17	8416.72	4430.57	7716.72	1551.06	755.937	482.318	1908.15	870.121	2206.37	366.205	725.16	2295.62	370.366	1436.04	1251.34	871.402	1291.13	1508.27	2258.4
	HILIC1898	122.048	17.66	123.055		C6H6N2O		3636.01	4051.64	3668.8	5164.91	4728.89	4335.67	2311.52	3404.4	2199.2	1843.86	1975.55	2551.72	2667.94	1610.66	2222.17	3304.72	2432.57	4029.72	1363.06	1216.94	1251.32	1252.15	1024.12	1215.37	872.205	634.16	948.62	603.366	681.041	649.344	635.402	749.126	931.27	1055.4
	HILIC1899	1779.16	17.66	890.589		C38H34N43O41P		593.014	770.643	260.798	783.908	780.888	491.668	928.525	758.397	757.202	140.865	916.55	539.719	823.944	972.662	693.173	452.716	318.568	703.718	4517.06	2055.94	3431.32	7305.15	10252.1	8595.37	1483.21	784.16	791.62	373.366	654.041	1440.34	3196.4	2265.13	4401.27	1493.4
	HILIC1900	688.192	17.66	345.103		C17H37N8O19P		1250.01	373.643	998.798	953.908	1156.89	1168.67	724.525	1110.4	1495.2	1644.86	741.55	1033.72	677.944	601.662	1327.17	1901.72	550.568	1372.72	207.06	284.937	388.318	249.145	809.121	235.367	240.205	250.16	575.62	528.366	470.041	299.344	561.402	404.126	768.27	361.402
	HILIC6387	666.221	17.66	649.218				927.014	948.643	747.798	1131.91	1061.89	1215.67	1122.52	1066.4	1001.2	1494.86	1033.55	777.719	874.944	419.662	1326.17	1572.72	1155.57	614.718	950.06	961.937	458.318	388.145	254.121	664.367	569.205	522.16	381.62	481.366	932.041	762.344	614.402	611.126	436.27	915.402
	HILIC10092	347.108	17.66	346.101		C11H17N5O8		607.014	493.643	497.798	542.908	677.888	557.668	835.525	493.397	602.202	438.865	607.55	252.719	288.944	791.662	903.173	390.716	276.568	264.718	506.06	469.937	467.318	528.145	840.121	825.367	468.205	566.16	449.62	117.366	541.041	632.344	543.402	681.126	427.27	1026.4
	HILIC11794	480.116	17.66	479.108		C15H28O15S		10426	9026.64	13253.8	11189.9	17110.9	14619.7	4698.52	4726.4	3503.2	3528.86	6219.55	10416.7	8333.94	4182.66	6213.17	15284.7	6634.57	9210.72	358.06	297.937	235.318	221.145	369.121	383.367	211.205	209.16	482.62	904.366	796.041	361.344	527.402	419.126	350.27	407.402
	rp825	188.047	17.67	189.054	Plumbagin	C11H8O3		1405.17	1377.07	1078.72	944.554	1477.35	1141.82	201.34	163.466	321.465	357.731	811.134	452.197	872.787	313.998	310.166	345.494	238.596	1810.02	149.681	519.405	745.349	334.441	606.428	579.584	878.721	414.905	1014.87	2302.19	370.922	765.29	405.725	486.115	379.858	593.636
	rp823	945.708	17.67	946.716				13707.7	11825.2	18171.1	8460.75	4505.74	9968.55	4326.27	13489.8	12947.4	16910.9	11793.8	6015.14	10429.1	3288.4	9168.15	11400.4	3788.66	5058.04	472.991	615.154	591.3	519.065	734.097	724.087	448.843	647.913	393.02	1813.85	468.273	560.784	426.239	466.573	604.822	521.052
	rp824	945.909	17.67	946.916				17691.6	17451.6	23026.6	11373.1	5516.3	12388.9	5189.61	17772.2	17457	21817.1	17179.8	8235.15	13900.6	4210.61	12414.1	13555.4	5481.43	6522.11	582.258	431.526	693.999	540.251	572.915	529.322	460.222	506.605	404.655	1827.8	400.497	619.949	373.814	532.529	593.758	432.914
	rp3126	338.172	17.67	339.18		C12H27N4O5P		366.525	808.606	582.664	515.71	633.031	565.501	469.582	522.618	347.062	744.202	480.526	664.639	697.888	690.664	408.856	657.26	435.124	406.531	1921.9	605.972	1174.82	1209.13	635.154	1870.69	1476.76	968.111	1424.7	1748.74	1340.74	1261.76	757.886	1607.36	1941.09	930.635
	rp3128	402.202	17.67	403.209		C19H26N6O4		1835.44	1605.95	2579.99	1804.99	3369.07	2322.98	1497.95	1839.77	1621.63	1788.66	2139.88	1011.37	2363.27	878.007	3070.98	2819.56	1766.24	2328.57	1270.79	1810.05	1969.96	1016.94	714.947	739.794	821.825	658.436	955.4	1120.87	1093.05	654.676	525.391	1072.39	593.758	871.012
	rp3132	598.387	17.67	599.395		C28H60N2O7P2		1418.29	1063.76	824.128	1372.48	2560.79	1746.66	779.238	576.845	639.166	562.689	1094.4	777.688	852.311	289.591	836.786	1483.16	1278.37	856.745	528.373	438.084	594.412	738.495	631.962	494.766	404.591	502.095	570.137	2227.78	547.14	585.222	565.28	586.27	494.184	403.103
	rp3136	323.21	17.67	324.218		C18H29NO4		2803.77	1920.2	1927.34	2413.96	1026.12	889.066	2216.65	805.54	1060.01	503.697	1927.63	2168.42	333.587	1197.94	624.479	1409.33	511.098	548.148	28858.5	33905.6	33061.4	59839.3	47154.6	28228.4	22653.3	11073.1	16343.9	5413.64	20316.9	27159.4	14989	13759	7534.46	6042.65
	rp3140	304.203	17.67	305.211		C19H28O3		2258.21	2868.58	4789.91	2365.5	2632.03	2587.54	5752.85	6812.9	8279.04	11617.6	6348.63	780.723	2778.76	1757.33	5940.43	10897.2	5883.91	6720.09	693.022	655.814	580.407	599.27	606.428	589.008	619.53	469.023	590.822	1413.87	540.979	470.75	394.329	243.058	513.853	476.983
	rp3142	170.094	17.67	171.102		C9H14O3		3856.48	4561.77	3206.4	3887.03	4866.07	4001.78	1987.28	1918.36	2147.12	1685.8	2850.81	2548.54	2577.41	1213.11	2751.69	3810.47	2807.27	2556.14	1944.35	2168.12	1823.69	1725.17	1597.46	1699.48	1624.69	1288.31	1051.07	2195.22	1077.03	825.741	396.608	1578.04	1278.49	1373.92
	rp3144	372.192	17.67	373.199		C18H24N6O3		988.023	920.235	954.483	557.771	687.899	687.453	1034.1	1402.82	1757.14	2346.05	1230.9	393.776	707.273	604.908	1655.33	2287.19	1418.39	1676.15	562.8	644.01	697.111	691.582	631.962	634.558	531.026	365.297	345.185	2320.8	446.092	271.388	419.401	266.264	334.373	601.413
	rp6269	290.188	17.67	289.181		C18H26O3		5265.4	3832.9	2747.97	6298.25	10580.5	6333.61	2366.39	475.465	774.678	738.151	2024.68	2828.51	1069.87	1104.93	1246.47	2219.73	1507.55	1634.58	1853.05	1667.08	1191.94	711.255	844.212	1008.38	614.472	631.377	492.567	2171.97	447.324	416.729	479.804	450.695	537.21	526.237
	rp6508	316.189	17.67	315.182		C17H24N4O2		803.355	393.046	374.444	341.978	369.336	658.932	227.464	235.768	489.35	304.034	304.57	814.866	544.319	338.405	371.536	429.361	390.544	347.348	487.959	655.814	1331.98	732.441	1525.65	475.918	1146.76	792.228	1299.29	2734.72	1616.77	329.268	1299.23	526.422	457.305	1204.12
	rp7167	391.197	17.67	390.19		C10H25N13O2S		301.844	354.586	120.732	102.411	351.32	144.572	252.95	330.861	241.663	343.361	343.233	333.837	270.453	240.116	265.383	334.555	261.2	224.755	2454.77	1928.09	2446.11	3695.5	3589.1	2759.7	1595.61	981.641	1158.37	1730.13	1404.82	1791.68	912.882	776.808	479.432	523.644
	rp7886	491.264	17.67	490.257		C16H42N7O6PS		761.172	405.241	578.289	885.119	821.384	658.932	850.599	1068.81	337.275	1426.39	833.228	695.747	928.243	470.337	942.939	894.274	622.234	295.211	669.073	653.191	1026.99	799.027	858.574	676.966	706.77	438.957	316.743	1678.97	470.738	416.729	384.071	576.499	625.721	383.66
	HILIC1901	1047.23	17.67	524.623		C19H50N23O18PS4		508.014	979.643	214.798	343.908	640.888	375.668	656.525	610.397	290.202	468.865	354.55	468.719	571.944	624.662	837.173	587.716	964.568	1101.72	796.06	949.937	1020.32	484.145	461.121	401.367	791.205	692.16	1673.62	790.366	791.041	330.344	648.402	956.126	1570.27	1940.4
	HILIC1902	720.142	17.67	361.078		C19H32N10O16S2		652.014	810.643	482.798	890.908	777.888	693.668	1580.52	1578.4	2130.2	2209.86	2327.55	921.719	715.944	564.662	1390.17	1223.72	432.568	900.718	389.06	191.937	222.318	143.145	178.121	732.367	283.205	156.16	316.62	727.366	395.041	171.344	429.402	374.126	184.27	240.402
	HILIC9757	325.125	17.67	324.118		C10H15N9O4		5625.01	4761.64	3694.8	5949.91	6901.89	7503.67	397.525	293.397	436.202	300.865	797.55	2834.72	2665.94	883.662	1315.17	3470.72	2808.57	2120.72	2424.06	2394.94	3120.32	3928.15	7617.12	6986.37	3651.21	3573.16	3250.62	773.366	3699.04	5731.34	4304.4	5069.13	3611.27	5948.4
	HILIC10818	401.116	17.67	400.109		C10H15N11O7		1131.01	963.643	804.798	1394.91	2279.89	1714.67	342.525	250.397	201.202	281.865	444.55	774.719	739.944	254.662	472.173	1371.72	952.568	705.718	355.06	569.937	486.318	1151.15	1946.12	1996.37	930.205	707.16	611.62	97.3659	813.041	1087.34	968.402	769.126	640.27	1255.4
	HILIC12534	563.174	17.67	562.166		C13H31N11O10P2		1067.01	763.643	537.798	883.908	1337.89	1396.67	185.525	822.397	82.2023	114.865	544.55	598.719	512.944	754.662	205.173	946.716	417.568	235.718	580.06	855.937	781.318	961.145	288.121	213.367	142.205	874.16	936.62	538.366	640.041	958.344	184.402	197.126	90.2702	115.402
	HILIC12908	606.287	17.67	605.28		C22H47N4O13P		3147.01	2768.64	1359.8	4472.91	7190.89	7220.67	819.525	326.397	900.202	542.865	521.55	907.719	897.944	415.662	750.173	2042.72	668.568	553.718	301.06	267.937	267.318	1297.15	4396.12	3358.37	773.205	425.16	455.62	976.366	666.041	1614.34	1152.4	1476.13	905.27	1724.4
	HILIC13102	628.268	17.67	627.26		C22H36N12O10		1087.01	694.643	479.798	1199.91	1988.89	1626.67	842.525	310.397	600.202	748.865	351.55	330.719	329.944	929.662	948.173	666.716	333.568	957.718	131.06	241.937	299.318	422.145	1406.12	1072.37	318.205	443.16	238.62	946.366	317.041	723.344	421.402	556.126	286.27	747.402
	HILIC13361	660.206	17.67	659.199		C17H40N8O15S2		711.014	535.643	326.798	698.908	416.888	1131.67	363.525	692.397	535.202	646.865	971.55	319.719	729.944	774.662	484.173	428.716	367.568	934.718	98.0601	958.937	774.318	323.145	890.121	754.367	171.205	500.16	414.62	819.366	169.041	754.344	284.402	419.126	202.27	309.402
	rp3093	616.397	17.68	615.39		C31H53N8O3P		3908.97	3433.29	1745.37	4079.05	13799.7	5666.81	1756.63	305.712	581.95	331.26	1158.31	4429.41	494.835	244.074	493.446	1363.75	1148.4	949.747	517.896	397.423	361.004	565.977	584.086	631.416	614.472	745.626	411.119	1865.01	457.182	427.019	110.549	509.322	543.357	550.864
	rp3129	290.188	17.68	291.195		C18H26O3		122102	104392	90808	127710	161127	137606	98414	88170.1	76946.8	78712.2	105020	97885.6	87134.5	41397.6	102986	130817	101643	82322.9	62879.4	55840	51099.2	37092.7	45245.9	44909.1	36927.8	31970.2	21781.6	28147.2	28399.5	21802.4	45437.8	39674.6	38671.7	38753.6
	rp3130	308.199	17.68	309.206		C18H28O4		54391.9	42403	35497.9	50477.4	67807.2	57146.1	40525.5	36156.6	31666.2	30556.1	45862.2	45355.5	37117.8	18677.6	45587.8	55651	43058.4	36348.3	42334.2	38165.8	34684.4	25700.5	36364.9	29731.5	24318.4	22147.8	15788	18952.4	19297.8	16334.8	30967.3	27361.7	27369.4	28423.3
	rp3131	656.389	17.68	639.386		C28H53N10O6P		11067.9	9552.24	6827.49	12507.8	16736.4	16880.5	4442.23	4137.72	5445.33	4549.92	7918.82	11616	8962.49	4523.29	7559.27	11944.6	7962.83	7457.06	5322.65	5520.64	3068.53	2351.68	5228.05	5467.56	2748.69	2835.18	1247.58	995.291	2315.49	1344.08	3937.59	3362.5	4214.09	5272.74
	rp3137	653.391	17.68	654.398				440.58	403.365	358.697	370.324	270.246	297.994	262.507	297.853	254.462	232.185	381.896	490.892	406.106	199.217	304.361	350.052	265.595	276.892	3861.76	4003.09	2813.34	4769.95	4983.88	3862.32	2591.91	1503.28	1392.38	1827.8	1862	2922.25	1437.13	1768.58	657.683	458.837
	rp3138	222.057	17.68	223.064		C9H18S3		1530.78	1446.49	1451.41	1981.46	1391.36	1876.48	2267.63	1530.13	1559.14	301.765	1753.25	2250.36	1680.73	1207.18	1417.31	1811.34	1523.25	1986.16	3092.41	2785.9	3991.27	2763.3	3429.51	2916.77	2789.15	3153.88	3018.75	15724.7	3927.33	3025.15	2878.83	2698.06	3258.91	3213.15
	rp3141	438.224	17.68	439.231		C17H35N4O7P		457.453	520.622	622.908	728.76	703.459	752.362	256.135	367.798	436.65	496.891	606.773	257.206	452.177	416.905	725.657	591.625	229.806	384.69	3330.4	3045.6	1965.29	3059.91	1579.9	2343.47	1665.14	1213.15	1016.16	1660.37	1141.11	931.21	1058.76	1651.33	992.056	1428.36
	rp5801	236.141	17.68	235.134		C14H20O3		907.407	716.676	402.44	819.284	1105.55	638.279	374.646	203.546	362.872	157.311	463.956	610.77	244.005	233.519	226.405	464.913	376.103	344.53	538.851	282	334.551	687.042	292.043	650.264	503.21	738.11	244.344	1632.46	383.245	450.17	430.798	267.486	130.307	623.448
	rp6603	326.173	17.68	325.165		C18H22N4O2		584.94	837.686	621.158	547.713	1041.68	945.124	222.366	306.498	250.698	246.555	306.937	710.921	252.537	219.667	266.212	365.549	283.804	319.87	468.501	398.735	530.614	712.768	531.422	474.347	611.944	613.338	470.589	1618.51	558.231	501.618	388.63	498.329	543.357	419.952
	rp6809	350.21	17.68	349.202		C20H30O5		24740	19910.3	32246	15507.9	23282.1	17770.5	30016.3	25378	48069.9	40960.6	41765.5	3418.79	15097.6	6828.8	32915.8	55364.8	29754.2	34862.3	1240.85	1318.19	1210.61	578.084	494.718	849.742	528.497	469.023	224.952	2283.59	470.738	252.095	612.007	559.399	470.827	256.638
	rp7046	376.188	17.68	375.18		C18H20N10		2759.72	3426.72	2377.02	2961.68	2806.46	3754.93	1574.4	469.178	949.338	614.118	1568.61	3011.36	1438.44	1091.08	1262.23	1791.28	1642.55	1931.2	3291.48	3048.22	2640.62	1684.31	1999.62	2553.94	1344	1282.3	1076.93	1665.02	1070.87	706.124	1840.58	1278.8	1262.51	1440.02
	rp7620	450.134	17.68	449.127		C15H34N2O5S4		512.76	482.162	590.537	344.721	554.414	483.872	278.436	274.276	255.215	481.765	380.318	257.965	252.537	116.1	291.921	1058.36	400.59	641.15	284.394	254.456	220.959	228.51	499.505	521.468	410.913	553.207	593.408	2260.33	548.372	437.308	567.56	181.988	206.525	176.276
	rp8565	612.291	17.68	611.283		C27H49O13P		3759.93	4693.1	3245.77	5981.87	6268.89	7393.8	1924.84	4480.37	1333.29	2104.03	3224.81	6351.25	5325.45	1847.05	3887.03	7208.89	2055.07	3278.32	302.355	386.93	326.771	609.863	371.836	515.185	216.203	530.657	191.339	1888.26	150.34	180.068	126.504	429.931	577.777	160.723
	rp8822	664.331	17.68	663.324		C24H52N6O13S		871.785	1871.43	1053.34	2391.1	2066.15	2851.11	1095.9	1942.73	2607.1	2125.21	1963.92	984.819	1404.31	548.837	3161.37	4212.48	1656.99	1735.33	464.01	560.065	711.116	661.316	556.956	527.751	436.2	548.697	614.093	1720.83	490.454	506.763	449.033	399.396	613.427	521.052
	HILIC10230	357.063	17.68	356.056		C14H19N3O2S3		3501.01	4060.64	2827.8	4611.91	5904.89	3650.67	753.525	583.397	457.202	257.865	788.55	4435.72	2497.94	1093.66	1480.17	3484.72	3282.57	2666.72	1425.06	1105.94	1315.32	3412.15	6081.12	4653.37	1753.21	1715.16	1573.62	376.366	1631.04	2961.34	3304.4	3461.13	2696.27	3054.4
	HILIC11127	425.051	17.68	424.043		C10H24N3O7PS3		736.014	789.643	748.798	997.908	934.888	906.668	363.525	670.397	989.202	822.865	259.55	593.719	444.944	251.662	329.173	687.716	622.568	388.718	397.06	339.937	415.318	721.145	1361.12	1359.37	535.205	454.16	313.62	490.366	402.041	845.344	825.402	881.126	727.27	1004.4
	rp826	428.196	17.69	429.204		C21H33O7P		293.407	556.268	307.954	1040.56	1167.79	1373.92	300.099	322.216	302.644	203.445	316.406	220.029	502.514	348.3	392.269	1126.73	397.451	886.337	743.914	510.223	762.465	711.255	491.526	504.191	465.28	569.743	424.048	1855.71	471.97	490.043	400.027	449.474	535.981	410.879
	rp827	594.28	17.69	595.287		C21H46N4O13S		896.158	1142.55	664.027	1302.08	1980.17	1603.07	583.632	843.263	323.724	424.286	583.102	1162.36	771.261	406.35	844.25	1471.31	543.748	1130.11	592.736	402.67	742.237	514.525	679.838	552.882	429.878	629.874	519.717	1413.87	438.698	608.373	408.005	560.621	558.108	486.056
	rp3133	620.368	17.69	621.376		C34H56N2O4S2		2659.41	3722.21	2344.65	2870.24	2617.29	4069.64	1248.82	1710.1	1981.49	1317.48	2135.15	1821.69	2668.7	261.885	2326.25	2873.35	2114.09	262.801	743.914	431.526	494.824	469.126	628.77	543.458	594.243	557.716	427.926	1730.13	568.089	538.918	425.1	544.742	515.082	452.356
	rp3135	534.283	17.69	535.29		C29H42O9		4031.77	4790.66	4854.66	4079.05	2917.84	4752.18	5194.07	4512.59	7284.53	8223.28	4494.38	228.375	2755.72	1036.33	5324.25	9600	3457.76	4783.26	721.461	430.214	594.412	632.563	761.227	658.118	490.566	732.097	480.932	2158.01	378.315	481.039	419.401	569.17	567.943	458.837
	rp3143	268.218	17.69	269.226		C12H32N2O2S		786.482	1101.28	1480.28	348.379	686.261	1239.18	1162.8	1138.76	1920.51	2141.09	951.584	276.933	313.111	388.539	1156.07	2278.07	825.668	1013.86	471.495	414.475	693.999	546.304	638.345	612.568	509.532	682.488	636.071	1446.43	597.664	526.056	403.446	559.399	484.35	465.318
	rp5839	240.067	17.69	239.06		C8H16O6S		514.635	632.251	544.169	408.728	357.052	563.534	229.375	481.752	458.483	324.454	411.88	517.447	470.094	303.443	335.875	373.754	342.825	344.53	996.874	1458.53	1699.21	1254.53	1498.52	1625.66	855.963	1213.15	967.035	3357.94	1102.91	906.772	650.756	1507.2	1306.76	1293.56
	rp7398	418.198	17.69	417.191		C17H31N4O6P		629.935	425.878	402.44	305.403	331.666	297.994	771.592	308.07	1466.54	1067.9	872.68	340.665	517.871	290.91	787.026	1230.65	846.389	1240.73	404.138	297.74	516.609	523.605	558.552	581.154	624.587	705.038	508.081	1916.17	227.975	429.591	552.744	405.503	528.605	631.225
	rp7581	444.175	17.69	443.167		C14H25N10O5P		425.581	792.659	453.183	277.971	308.736	636.312	238.932	367.798	353.085	319.16	239.08	597.113	267.894	363.472	194.061	368.284	336.546	505.874	963.944	733.2	796.698	543.278	842.616	680.107	494.36	515.625	390.434	2009.19	460.879	291.968	429.659	426.267	534.751	689.552
	rp7985	506.288	17.69	505.281		C23H39N8O3P		452.766	384.604	795.257	390.44	312.011	338.317	335.142	559.555	769.408	638.319	524.712	230.651	258.509	203.175	500.91	554.249	276.269	214.891	700.506	655.814	656.654	682.502	673.454	749.218	630.909	637.39	448.611	1795.24	431.304	623.808	191.466	583.827	382.317	528.829
	rp8597	618.325	17.69	617.318		C19H48N12O7P2		299.969	504.675	391.942	297.173	589.628	663.849	290.542	523.404	479.563	629.244	458.433	266.311	369.42	188.663	792.832	894.274	401.846	360.03	161.655	634.828	717.34	668.882	791.548	650.264	514.589	718.567	545.573	2158.01	377.083	510.622	356.719	580.163	604.822	492.537
	HILIC1903	1778.67	17.69	890.34		C62H80N50O12P2		456.014	665.643	332.798	631.908	493.888	337.668	767.525	758.397	550.202	300.865	452.55	667.719	583.944	313.662	318.173	449.716	508.568	784.718	3135.06	2003.94	2524.32	6187.15	8849.12	7665.37	1344.21	664.16	650.62	287.366	678.041	1201.34	2602.4	1666.13	4034.27	1407.4
	HILIC1904	658.103	17.69	330.059		C13H29N10O15P3		425.014	851.643	313.798	1947.91	888.888	1462.67	181.525	178.397	708.202	131.865	423.55	1003.72	632.944	481.662	759.173	1520.72	1117.57	393.718	349.06	255.937	602.318	463.145	747.121	796.367	667.205	397.16	594.62	590.366	170.041	624.344	377.402	579.126	967.27	307.402
	rp7309	408.124	17.7	407.117		C22H21N2O4P		1947.92	1704.45	1207.32	1863.51	3216.75	2719.32	784.972	286.851	570.657	335.798	617.03	1394.53	533.228	474.295	816.882	928.915	724.579	811.653	1363.59	1013.89	792.03	646.183	700.584	779.061	265.513	548.697	323.207	1497.59	277.267	243.092	428.519	409.168	340.52	544.383
	rp7995	508.304	17.7	507.297		C28H44O8		5005.74	5806.58	9239.51	4609.39	2882.62	6621.77	4360.67	7443.97	9966.17	11811.2	6143.48	667.674	3875.93	1387.26	6542.52	13025.8	4663.93	5110.17	673.564	616.465	493.268	485.772	547.381	728.799	403.327	604.318	500.324	1944.07	469.505	403.867	401.167	517.872	502.789	392.733
	rp828	264.098	17.71	265.105		C10H12N6O3		1252.37	2045.9	862.622	1257.27	1305.37	1785.02	660.728	620.855	398.255	434.874	781.94	894.531	1039.15	926.822	951.232	1169.58	1288.42	1085.02	5538.19	2924.93	6146.4	6513.28	4589.7	9562.34	2326.4	2050.47	2936.01	24217.2	2347.53	1669.49	2372.81	3117	2050.5	3055.02
	rp3134	112.053	17.71	113.06		C6H8O2		1001.15	650.074	596.662	663.84	1190.72	1099.53	1134.13	756.814	767.15	605.798	750.378	562.971	703.861	503.32	631.943	946.235	938.06	757.402	1868.02	932.568	1596.51	1666.15	748.46	1300.53	794.01	667.456	961.864	6148.48	566.857	429.591	843.362	741.387	674.893	556.048
	rp3139	341.22	17.71	342.228		C18H31NO5		2777.53	1915.51	1827.6	2305.15	2551.78	1986.63	5023.95	5157.81	3830.48	2368.74	3038.6	2286.02	1954.6	953.868	2536.9	2966.33	2056.32	1742.38	3851.29	3349.9	2203.37	2723.96	1780.98	1875.4	1499.52	2654.79	1591.47	2060.35	1942.1	1495.85	2111.82	2268.13	1705.06	2021.99
	rp3145	380.221	17.71	381.228		C22H28N4O2		1197.06	1065.63	1377.05	996.674	2479.71	1164.44	1404.92	2389.9	1507.95	1679.75	1330.32	696.505	1137.27	639.87	1754.84	1812.25	1234.42	1145.61	1215.41	561.377	1196.6	726.388	561.744	750.788	753.551	659.939	514.546	1474.33	640.795	463.032	665.572	622.912	586.383	534.014
	rp8149	537.274	17.71	536.267		C32H35N5O3		1269.24	1718.52	1472.41	1586.45	1768.88	1836.16	719.346	1163.12	585.714	772.185	1233.27	1276.17	1419.67	427.459	1277.16	2064.76	614.071	990.612	258.948	226.912	308.098	576.571	477.163	551.311	207.353	225.492	502.91	1832.45	177.451	111.9	528.81	186.874	186.856	168.499
	HILIC11092	422.083	17.71	421.076	Trehalose-6-phosphate	C12H23O14P		9201.01	12295.6	5786.8	13920.9	9400.89	16395.7	6181.52	6494.4	12588.2	11732.9	6044.55	7808.72	6975.94	2773.66	22267.2	21020.7	26208.6	8343.72	848.06	628.937	124.318	967.145	2110.12	151.367	2042.21	448.16	6444.62	281.366	1282.04	813.344	487.402	1143.13	541.27	498.402
	HILIC11904	493.114	17.71	492.107		C15H24N7O8PS		633.014	372.643	599.798	460.908	650.888	589.668	252.525	360.397	365.202	420.865	394.55	236.719	467.944	177.662	715.173	515.716	440.568	220.718	479.06	592.937	467.318	227.145	756.121	328.367	330.205	252.16	249.62	108.366	374.041	327.344	276.402	379.126	416.27	306.402
	rp3146	324.194	17.72	347.183		C18H28O5		28033.1	23780.7	24207.7	22525.7	24101	23345.8	12718.2	12666.2	16917.2	14856.8	19997.5	21347.4	17879.8	10759.7	19408.6	26919.4	18163.4	17626.7	46775.3	44641.3	29936.9	22120	23558.1	24012.7	18123.1	16052	15388.5	14785.2	14796.2	14772	21690.3	24026.1	20294.7	20654.1
	rp3154	670.369	17.72	671.377		C29H47N14O3P		2241.33	1391.14	1552.02	1056.11	309.555	1108.38	1067.23	1140.33	1312.96	1015.71	1775.34	1506.82	1491.33	736.18	1980.42	1843.24	1476.78	1150.55	3273.52	4004.4	2278.06	608.35	1466.6	1071.21	1051.94	1080.86	561.087	1399.92	516.333	541.491	1257.06	1215.29	1289.55	965.631
	rp5883	244.168	17.72	243.16		C13H24O4		2915.33	1302.02	952.734	976.557	906.553	1282.46	324.948	316.715	612.063	397.059	452.91	1782.23	698.742	523.77	474.372	370.107	372.336	551.671	4595.2	4414.94	2797.78	2973.65	4154.03	3556.04	2811.91	1068.83	2405.95	4981.11	1656.21	1525.43	1624.04	1625.68	1585.81	2238.45
	rp7173	392.184	17.72	391.176		C15H29N4O6P		663.682	607.861	327.201	507.481	522.476	608.774	347.248	307.284	309.42	360.756	386.63	585.732	352.357	328.51	272.847	430.273	210.969	381.167	1683.91	1939.9	1554.5	1349.87	1284.67	1008.38	581.599	596.802	773.111	1544.1	288.358	483.612	665.572	632.683	545.815	764.728
	rp7432	424.12	17.72	423.113		C20H26O6P2		707.74	576.905	536.295	606.234	837.763	509.443	335.142	247.556	214.561	303.277	367.693	565.247	283.251	267.162	377.341	233.368	263.712	270.551	1130.09	1221.13	776.47	573.544	630.366	414.661	379.304	509.611	191.339	1399.92	401.729	544.063	409.144	489.78	260.614	282.561
	rp7596	446.206	17.72	445.199		C15H36N4O7P2		826.79	1725.09	928.237	3225.93	3277.35	4473.85	363.177	888.058	367.389	794.874	635.178	710.162	1772.88	743.436	1472.88	5322.8	953.757	2062.25	508.915	482.679	659.766	538.738	478.759	744.506	603.093	679.482	391.727	1469.68	584.109	524.77	341.903	398.175	490.496	417.36
	rp8668	632.393	17.72	631.385		C28H62N2O9P2		1168	535.631	472.43	528.511	2077.62	647.13	517.368	339.506	313.937	310.084	292.734	801.209	335.294	278.376	167.523	260.716	288.199	245.187	549.329	516.782	247.412	693.095	625.578	760.213	567.692	691.508	589.53	1720.83	399.264	442.453	539.068	591.156	422.884	441.987
	HILIC1905	422.083	17.72	423.09		C12H23O14P		845.014	1076.64	510.798	1448.91	1025.89	1523.67	1267.52	863.397	1892.2	1021.86	548.55	1228.72	996.944	463.662	2222.17	2248.72	2939.57	1061.72	493.06	305.937	227.318	104.145	305.121	962.367	305.205	813.16	572.62	849.366	204.041	836.344	254.402	339.126	760.27	540.402
	HILIC11871	490.07	17.72	489.063		C12H15N10O10P		574.014	640.643	308.798	707.908	661.888	760.668	318.525	304.397	658.202	536.865	377.55	376.719	424.944	241.662	1076.17	962.716	1384.57	494.718	765.06	67.9369	849.318	143.145	179.121	658.367	244.205	785.16	386.62	342.366	129.041	868.344	160.402	209.126	144.27	89.4025
	HILIC13406	666.222	17.72	665.215		C19H49N4O13P3S		1223.01	1455.64	1086.8	1058.91	1193.89	1414.67	855.525	721.397	1033.2	791.865	1471.55	816.719	799.944	425.662	1136.17	1636.72	1033.57	712.718	615.06	383.937	356.318	787.145	507.121	440.367	423.205	373.16	588.62	967.366	565.041	321.344	648.402	698.126	401.27	574.402
	HILIC13816	724.228	17.72	723.22		C20H55O19P3S		791.014	462.643	870.798	675.908	1353.89	686.668	719.525	718.397	839.202	992.865	572.55	812.719	660.944	372.662	757.173	899.716	795.568	316.718	136.06	195.937	174.318	97.1452	570.121	263.367	279.205	255.16	173.62	377.366	179.041	303.344	236.402	256.126	287.27	158.402
	HILIC14128	780.215	17.72	779.207				522.014	657.643	331.798	466.908	467.888	487.668	290.525	519.397	426.202	477.865	631.55	289.719	349.944	152.662	570.173	616.716	637.568	391.718	91.0601	128.937	111.318	575.145	357.121	316.367	146.205	860.16	467.62	411.366	145.041	119.344	389.402	307.126	357.27	115.402
	rp829	475.269	17.73	476.277				1976.98	1950.22	1552.02	2451.45	2713.11	2099.73	1299.15	1134.83	689.607	1226.72	1140.16	906.671	1354.82	460.442	1352.62	1575.24	1024.71	979.339	987.893	762.056	1308.64	1203.08	1356.48	926.705	768.723	683.992	374.92	776.699	527.423	447.598	609.728	715.738	713.002	479.575
	rp3147	224.141	17.73	207.137		C13H20O3		4495.79	2819.8	2477.63	4531.66	3959.51	2824.55	3896.83	3149.86	3335.86	6438.4	3044.91	3028.81	3111.49	2234.27	4023.04	4918.05	5229.02	3220.54	1866.52	435.461	1895.27	1710.04	497.909	742.935	505.739	460.003	638.657	2009.19	1406.05	524.77	433.078	544.742	614.657	556.048
	rp3150	654.375	17.73	655.382		C31H42N16O		8821.91	7384.39	6098.72	7010.55	8752.7	7048.6	4546.72	4377.42	6265.93	4324.54	7170.02	7098.59	6101.83	3598.44	6302.85	9156.97	5861.3	5222.2	8129.16	7179.85	4864.22	2973.65	4096.58	3680.12	3119.14	2623.22	1813.84	2041.74	1862	1967.89	3737	3611.67	3230.64	3459.42
	rp3151	325.225	17.73	326.232		C12H32N5O3P		3537.76	2889.22	2532.75	3716.04	4558.15	3606.42	4727.04	3895.67	3931.36	3117.48	3789.77	2531.85	3334.17	1190.03	3350.46	3762.15	2022.42	2431.44	1555.18	1389.01	575.739	1740.31	1338.93	1154.45	1295.96	691.508	824.824	1851.06	1238.46	900.341	1296.95	1207.96	1159.24	1563.16
	rp5942	250.121	17.73	249.114		C14H18O4		383.398	236.391	239.714	435.245	309.555	207.514	234.472	507.686	381.693	402.353	418.981	537.933	568.207	380.624	570.573	386.516	273.758	472.76	702.003	426.279	600.636	853.506	678.242	981.679	734.585	924.516	619.265	2953.32	1040.06	936.355	861.596	851.313	786.761	913.785
	rp8155	538.272	17.73	537.265		C28H46N2O2S3		289.658	520.622	396.316	526.683	251.411	575.336	247.215	495.112	260.485	335.042	508.143	468.889	492.276	234.179	316.801	602.564	242.363	350.871	583.755	426.279	507.273	646.183	754.843	590.578	561.37	586.279	396.898	1502.24	561.928	448.884	409.144	608.255	390.922	462.725
	HILIC1906	510.508	17.73	511.516		C27H66N4O4		823.014	654.643	1405.8	910.908	1145.89	1741.67	2156.52	986.397	817.202	810.865	784.55	433.719	860.944	242.662	406.173	1234.72	482.568	387.718	781.06	315.937	863.318	718.145	802.121	722.367	755.205	760.16	935.62	811.366	698.041	636.344	755.402	933.126	737.27	728.402
	HILIC12177	522.008	17.73	521.001		C11H13N10O9P3		377.014	480.643	233.798	422.908	435.888	575.668	578.525	377.397	468.202	405.865	335.55	380.719	345.944	176.662	967.173	615.716	745.568	347.718	603.06	619.937	348.318	909.145	119.121	327.367	544.205	958.16	234.62	321.366	448.041	817.344	707.402	425.126	502.27	782.402
	rp830	658.132	17.74	659.139		C34H26O14		3342.78	3749.42	2440.01	3607.23	4432.04	3640.84	3299.18	2188.71	1732.3	693.529	2055.45	3959	3275.3	1702.58	1049.92	2845.09	3849.56	3927.92	577.768	470.875	773.358	475.179	789.952	477.489	575.278	575.756	491.275	1646.42	380.78	477.181	402.306	392.068	522.458	447.172
	rp831	379.308	17.74	380.316		C23H41NO3		46704.3	76423.6	61227.8	76396.4	105054	108504	57506.9	52531.4	40291.5	29321.1	54283.7	61768.2	68756.5	20592.6	39459.1	97637.2	63030.2	93252.1	1098.66	1270.97	1025.44	1153.14	1216.05	780.631	834.469	730.593	835.167	2590.55	899.577	725.418	651.896	759.708	622.033	1152.28
	rp3155	430.213	17.74	431.22		C14H35N6O5PS		1476.41	2473.66	1378.8	3920.86	3498.46	4255.52	1133.5	1651.95	1011.82	1514.12	1107.02	1483.3	1958.87	976.296	1716.7	4696.54	1425.3	2662.53	618.182	682.047	524.389	1817.48	770.802	889.009	547.462	632.88	553.33	2292.89	420.213	509.336	452.452	534.971	367.565	476.983
	rp5871	243.148	17.74	242.14		C12H21NO4		889.596	928.677	281.708	719.617	846.771	878.248	307.108	180.755	338.028	263.95	452.91	627.462	466.681	219.667	352.462	784.883	427.589	364.258	1571.65	1736.6	1014.55	950.358	1239.99	1404.19	491.831	551.703	471.882	1692.92	510.171	446.312	545.906	458.023	715.461	631.225
	rp5958	254.152	17.74	253.145		C14H22O4		595.251	996.217	490.802	538.57	487.262	723.841	328.771	582.346	633.143	362.269	557.852	867.217	575.033	461.762	478.519	571.57	529.935	444.577	1014.84	735.823	893.174	979.111	1051.67	1243.98	893.893	783.208	733.033	3302.13	835.498	986.516	753.327	691.31	610.969	988.962
	rp7427	423.227	17.74	422.22		C23H29N5O3		460.265	848.004	689.398	378.553	437.307	686.469	209.623	283.707	328.994	372.857	258.806	230.651	319.083	176.789	255.431	593.448	288.827	379.758	564.297	445.954	729.788	479.719	730.905	183.77	457.693	628.37	624.436	2078.95	524.959	519.625	368.116	411.61	585.153	526.237
	rp8040	518.325	17.74	517.317		C22H52N2O7P2		339.34	411.807	283.458	395.012	265.332	460.269	1502.41	579.203	259.732	422.773	1031.28	754.927	387.337	515.194	306.02	362.815	298.245	346.644	727.449	570.558	532.17	478.206	724.522	475.918	2375.71	1351.45	987.721	13324.8	3114.02	492.615	1165.89	705.967	653.995	541.79
	HILIC9687	320.051	17.74	319.044		C11H8N6O6		968.014	627.643	517.798	444.908	1102.89	927.668	310.525	296.397	487.202	715.865	206.55	466.719	523.944	176.662	776.173	1098.72	656.568	406.718	329.06	571.937	125.318	119.145	276.121	199.367	357.205	496.16	918.62	564.366	356.041	768.344	630.402	975.126	96.2702	768.402
	HILIC12364	541.062	17.74	540.055		C13H26N3O14P3		586.014	877.643	753.798	1480.91	834.888	823.668	349.525	503.397	418.202	424.865	347.55	443.719	571.944	271.662	389.173	631.716	383.568	511.718	217.06	268.937	220.318	204.145	150.121	292.367	84.2053	954.16	744.62	446.366	866.041	873.344	732.402	557.126	113.27	179.402
	HILIC12407	548.103	17.74	547.096		C14H26N6O13P2		526.014	406.643	504.798	410.908	517.888	607.668	319.525	250.397	319.202	189.865	319.55	498.719	517.944	333.662	350.173	683.716	262.568	801.718	999.06	89.9369	624.318	943.145	909.121	767.367	614.205	747.16	624.62	303.366	881.041	702.344	120.402	524.126	886.27	616.402
	HILIC13079	626.068	17.74	312.027		C14H21N12O11P3		132.014	641.643	781.798	183.908	468.888	204.668	907.525	791.397	839.202	666.865	893.55	494.719	660.944	585.662	476.173	306.716	713.568	738.718	1672.06	949.937	326.318	924.145	466.121	579.367	331.205	787.16	415.62	413.366	366.041	809.344	714.402	584.126	333.27	275.402
	HILIC13336	658.106	17.74	328.046		C17H33N4O17P3		421.014	694.643	217.798	1801.91	541.888	1307.67	128.525	981.397	580.202	163.865	373.55	551.719	469.944	330.662	399.173	1269.72	899.568	326.718	514.06	299.937	343.318	595.145	757.121	314.367	936.205	251.16	491.62	490.366	261.041	539.344	396.402	262.126	262.27	370.402
	rp3283	448.223	17.75	447.215		C21H37O8P		5188.53	6980.09	5146.86	12875.4	12202.8	14367.7	2423.73	4655.63	2266.07	5247.23	3216.92	5786	6803.99	2970.45	5956.19	17725	4137.13	6515.07	999.868	1554.28	955.416	3678.85	1307.01	1935.09	954.582	535.167	859.731	1841.75	744.308	1070.12	519.693	495.887	588.841	909.897
	HILIC6384	666.222	17.75	711.22		C24H42O21		7444.01	10624.6	5391.8	7196.91	7203.89	9841.67	4959.52	5009.4	6834.2	8312.86	8572.55	5927.72	4820.94	1944.66	9078.17	10953.7	7205.57	4477.72	870.06	1194.94	766.318	804.145	729.121	783.367	1011.21	565.16	1446.62	381.366	1218.04	636.344	1493.4	1488.13	1058.27	872.402
	HILIC10648	387.986	17.75	386.979		C21H8O4S2		349.014	186.643	917.798	448.908	675.888	284.668	525.525	565.397	566.202	513.865	830.55	252.719	772.944	397.662	423.173	579.716	445.568	305.718	703.06	914.937	451.318	718.145	627.121	676.367	411.205	724.16	832.62	965.366	772.041	942.344	870.402	546.126	362.27	552.402
	rp832	535.326	17.76	536.334		C26H50NO8P		13019.6	12342	6446.92	14322.8	10880.3	8049.78	4347.29	5076.08	1253.49	2865.63	4932.3	3620.61	6525	1195.3	3548.67	5588.99	2764.58	4173.81	622.672	495.796	720.452	960.951	426.096	490.054	345.167	590.788	308.986	2004.53	322.862	288.109	370.395	320.006	598.676	222.938
	rp3149	314.127	17.76	313.12		C17H18N2O4		10625.5	6152.72	7173.06	9334.9	11245.5	7669.18	4523.79	4214.74	5138.92	3786.81	10631.5	3326.23	5389.44	2376.75	5951.21	6130.47	4667.69	3953.29	643.627	459.07	729.788	470.639	671.858	717.804	570.22	461.507	531.352	2153.36	613.684	466.891	426.239	497.108	579.007	456.245
	rp3152	284.214	17.76	285.221		C12H32N2O3S		677.743	573.153	1281.68	464.505	307.917	418.962	1128.4	1086.89	1545.59	1876.39	978.411	361.151	800.268	355.556	1032.51	1392	827.552	830.676	722.958	564	756.241	750.601	796.336	659.689	572.749	455.493	589.53	1711.53	570.554	436.022	357.859	473.902	416.737	635.113
	rp3153	284.282	17.76	285.289		C17H36N2O		449.016	499.985	356.072	294.43	347.225	350.119	1076.79	1434.25	326.735	2147.14	1342.16	278.45	238.886	538.282	1132.85	2440.34	243.619	171.913	693.022	975.851	511.941	1248.48	2494.33	1243.98	14522.3	10536.5	634.779	1883.61	8664.28	630.239	3065.73	1166.43	416.737	2196.97
	rp3156	262.157	17.76	263.164		C16H22O3		387.148	2775.71	1880.1	1891.85	2048.96	3296.63	966.561	338.72	788.982	1259.24	785.096	1425.64	1522.9	592.374	1015.09	1432.12	993.314	1302.73	663.086	991.591	692.443	756.654	778.781	739.794	791.481	1089.88	985.135	1572	659.279	406.44	373.814	564.285	515.082	388.845
	rp6877	358.272	17.76	357.265		C20H38O5		464.952	352.71	222.217	302.66	688.718	384.541	186.049	290.78	340.286	140.672	131.77	575.869	226.942	155.02	129.374	283.506	242.363	194.459	2620.91	2178.61	2122.45	1130.44	643.133	1429.33	470.337	981.641	1254.04	934.829	715.965	805.162	1708.38	1315.44	1446.9	1454.28
	HILIC6388	334.067	17.76	335.074		C12H10N6O6		5474.01	7131.64	5728.8	10349.9	11901.9	7898.67	13348.5	13833.4	3225.2	18128.9	5400.55	7951.72	7253.94	4684.66	11165.2	13797.7	13727.6	11496.7	446.06	258.937	660.318	618.145	729.121	582.367	308.205	865.16	703.62	967.366	424.041	884.344	219.402	463.126	944.27	816.402
	HILIC6389	356.049	17.76	357.056		C8H9N10O5P		667.014	1076.64	819.798	1846.91	1086.89	987.668	1318.52	1520.4	436.202	1810.86	615.55	713.719	840.944	729.662	1358.17	1894.72	1673.57	1420.72	553.06	495.937	842.318	162.145	577.121	333.367	828.205	309.16	697.62	665.366	591.041	856.344	607.402	716.126	831.27	377.402
	HILIC9443	304.128	17.76	303.121		C13H24N2O2S2		908.014	346.643	361.798	929.908	838.888	448.668	510.525	725.397	466.202	443.865	638.55	373.719	303.944	466.662	1656.17	452.716	887.568	950.718	621.06	670.937	571.318	847.145	2603.12	2166.37	493.205	1253.16	448.62	896.366	833.041	825.344	1048.4	991.126	800.27	1278.4
	HILIC10741	394.088	17.76	393.081		C15H10N10O4		430.014	257.643	299.798	251.908	197.888	189.668	509.525	722.397	383.202	1835.86	232.55	926.719	229.944	308.662	528.173	231.716	991.568	717.718	416.06	924.937	374.318	156.145	189.121	904.367	734.205	358.16	643.62	610.366	918.041	715.344	435.402	516.126	343.27	436.402
	rp3097	270.139	17.77	269.132		C14H23O3P		2895.64	3214.72	2264.16	2972.65	2371.61	3337.93	2667.76	2475.56	2997.83	3325.46	3076.47	3805.74	4116.52	3877.48	4197.2	4917.14	2917.15	4345.02	6008.19	5396.04	5758.95	7065.64	8237.85	7057.1	7974.23	9675.1	7649.66	34225.9	7273.02	7758.37	7076.26	7504.26	6756.31	8435.34
	rp3157	222.161	17.77	223.169		C14H22O2		7956.68	9503.46	6837.99	12472.1	11826.1	14802.4	3680.2	3293.68	2525.04	1936.89	3878.93	6464.3	4827.2	2665.02	4008.94	7599.05	5104.07	5857.01	2318.56	2829.18	2539.48	1175.84	1281.48	1807.86	2584.32	3153.88	1513.9	3883.5	1848.45	972.368	1322.03	1019.87	1575.98	1581.3
	rp5850	240.173	17.77	239.165		C14H24O3		6209.36	8827.12	5222.98	7598.49	12212.7	10734.7	2132.55	884.915	904.168	374.37	1449.47	6070.52	1289.13	880.645	1017.58	2969.98	2843.06	2671.69	1763.24	1505.75	927.407	369.247	539.402	427.227	439.993	638.893	446.026	1632.46	553.302	583.935	164.114	429.931	162.269	317.557
	rp8849	672.243	17.77	671.235		C20H40N12O10S2		614.937	419.312	366.571	942.725	1314.38	811.371	191.783	166.609	245.428	256.387	398.466	241.273	183.43	106.865	242.162	372.842	226.666	236.732	484.966	529.898	667.546	715.795	580.894	702.097	605.622	488.566	583.065	2237.08	404.194	510.622	366.976	432.374	478.203	559.937
	rp9469	918.466	17.77	917.459		C24H73N16O15P3		1195.19	812.358	953.609	1048.79	1291.45	934.306	577.261	1443.68	715.956	1010.42	1168.57	392.258	977.726	337.746	1290.42	1080.24	438.264	603.104	672.067	623.023	767.133	463.072	521.847	731.94	495.624	745.626	443.44	1920.82	523.726	441.167	491.201	448.252	419.196	492.537
	rp9471	920.48	17.77	919.473		C45H76O17S		2963.13	1975.55	2289.54	2424.93	2663.15	2198.08	1399.19	3680.33	1785	2492.02	2677.22	827.005	2364.97	710.453	2575.04	3021.02	941.827	1113.91	730.442	519.405	658.21	746.061	786.761	472.777	592.979	668.959	517.131	1525.49	389.406	434.736	427.379	473.902	416.737	572.898
	HILIC10826	402.056	17.77	401.048		C7H16N8O8P2		868.014	1208.64	1233.8	1914.91	1620.89	1310.67	1312.52	1448.4	706.202	2395.86	806.55	953.719	1256.94	589.662	1451.17	1897.72	1153.57	1239.72	496.06	816.937	469.318	179.145	187.121	120.367	933.205	1001.16	554.62	847.366	957.041	658.344	150.402	603.126	803.27	146.402
	HILIC11234	433.992	17.77	432.985		C13H12N2O11P2		707.014	871.643	852.798	1386.91	1659.89	1060.67	1702.52	2177.4	438.202	2476.86	1039.55	1130.72	987.944	883.662	1630.17	1814.72	1637.57	1327.72	890.06	912.937	627.318	269.145	909.121	487.367	686.205	868.16	751.62	447.366	373.041	727.344	810.402	909.126	787.27	394.402
	HILIC13524	682.218	17.77	681.21		C18H38N10O16S		723.014	602.643	312.798	509.908	723.888	398.668	352.525	364.397	440.202	316.865	469.55	613.719	314.944	180.662	313.173	405.716	446.568	250.718	2004.06	1739.94	1465.32	934.145	669.121	1022.37	1810.21	894.16	1312.62	236.366	1302.04	1037.34	1583.4	976.126	1062.27	1254.4
	rp833	342.288	17.78	343.296	CocamidoprpylBetaine	C19H38N2O3		11786	10423.7	12676.9	10445.9	11546.1	13405.8	9273.12	20209.2	9994.78	21026	17809.5	15707.8	22120.8	6746.34	16389.9	60368.5	12033.4	9143.78	47731.7	19463.3	41319.4	22622.5	71636.7	35651.5	101679	62037.3	31489.4	23301	84921.3	33851.5	28735.8	25374.5	15872.9	33623.4
	rp834	239.225	17.78	240.233		C15H29NO		727.425	408.055	861.747	1139.32	748.5	1129.04	744.832	1398.1	737.789	1576.89	1368.99	1104.7	1528.02	424.161	1409.02	4191.51	1011.52	678.491	3215.14	1518.87	2564.37	1206.11	5015.8	2308.91	8392.73	3980.68	2005.18	1730.13	6513.92	2544.11	2130.06	1541.4	931.82	2005.14
	rp3159	288.134	17.78	289.142		C13H16N6O2		1008.65	1089.09	706.895	1066.17	908.191	773.015	444.733	489.611	339.533	385.714	588.625	358.116	791.736	284.973	811.906	937.119	887.829	1061.07	787.321	411.851	432.582	292.069	600.045	523.039	271.835	291.636	614.093	2260.33	322.862	180.068	464.989	294.356	370.023	260.526
	rp3160	642.374	17.78	643.381		C30H42N16O		7174.89	8725.81	5859.88	8211.13	8506.2	10781.9	2571.55	1894.79	2804.35	2594.12	3432.33	4418.79	4932.14	2123.44	4200.52	8849.76	5826.77	6259.31	682.544	619.089	494.824	752.114	750.056	552.882	436.2	691.508	630.9	2004.53	566.857	608.373	361.278	437.26	490.496	521.052
	rp3171	658.367	17.78	659.374				2520.68	451.206	425.187	1991.52	2371.61	336.35	1095.27	1170.98	292.104	228.403	1574.93	251.136	256.802	309.38	1624.64	3226.13	2333.22	296.62	574.774	417.098	471.484	505.445	563.34	681.678	469.073	721.574	541.695	1539.45	571.786	532.487	477.525	527.643	449.929	615.671
	rp5635	214.12	17.78	213.113		C11H18O4		538.07	625.685	384.068	598.004	673.977	777.933	293.09	161.894	149.063	87.7311	268.274	266.311	220.116	174.81	218.112	430.273	342.825	177.549	562.8	279.377	337.663	743.035	507.485	210.472	584.128	595.298	540.402	1665.02	502.777	554.353	393.189	109.926	614.657	430.322
	rp7763	471.32	17.78	470.313		C17H51N3O7P2		765.859	1209.16	1345.55	1277.39	3215.93	1978.76	1396.64	390.589	289.846	253.361	455.277	670.709	570.767	180.087	670.092	819.524	909.177	1545.1	525.38	494.484	543.062	460.046	772.398	618.851	423.556	578.762	509.374	2013.84	377.083	600.656	463.849	381.075	561.796	637.706
	rp7778	474.211	17.78	473.204		C15H36N6O7P2		389.96	359.276	391.067	418.786	404.55	335.367	213.446	473.893	447.19	306.302	281.688	364.186	401.84	418.884	370.707	498.642	214.109	259.278	396.654	438.084	379.677	419.187	445.246	483.772	635.966	817.784	765.354	2409.16	491.687	666.252	553.883	473.902	585.153	579.379
	rp8315	566.285	17.78	565.278		C17H50N4O12S2		714.302	689.472	802.256	572.402	691.175	970.695	1219.51	1667.66	811.568	1147.31	946.061	547.037	1057.07	607.546	1027.53	1171.4	482.215	742.606	471.495	611.219	681.551	714.282	561.744	546.599	399.534	601.311	531.352	2102.2	506.474	531.201	346.462	550.849	571.631	441.987
	HILIC1907	304.127	17.78	305.135		C12H20N2O7		1385.01	783.643	725.798	1836.91	7658.89	4606.67	1032.52	861.397	916.202	921.865	1080.55	1805.72	1750.94	885.662	2560.17	2143.72	2025.57	882.718	520.06	806.937	644.318	1968.15	3305.12	2763.37	727.205	1039.16	514.62	266.366	701.041	1177.34	835.402	1559.13	1466.27	1265.4
	HILIC6390	517.164	17.78	518.172		C18H31NO16		4389.01	3395.64	6148.8	4335.91	4556.89	2854.67	5423.52	5172.4	2721.2	8512.86	4757.55	3709.72	5056.94	6816.66	5965.17	3884.72	11303.6	2083.72	71560.1	75539.9	62879.3	49293.1	52579.1	74956.4	51477.2	35922.2	47745.6	8420.37	46566	62022.3	78313.4	58761.1	58100.3	61478.4
	HILIC9901	334.067	17.78	333.06		C10H15N4O7P		27743	32009.6	30214.8	48141.9	48126.9	33991.7	33382.5	47732.4	15929.2	70081.9	22737.6	25673.7	34721.9	15294.7	40941.2	59147.7	48600.6	38534.7	975.06	970.937	943.318	2428.15	1653.12	1119.37	959.205	583.16	480.62	392.366	623.041	840.344	749.402	514.126	547.27	601.402
	rp835	1000.56	17.79	1001.56		C37H72N22O9S		2248.83	974.642	1310.56	1475.81	1114.56	813.338	1144.33	1747.04	1044.95	1180.59	2026.26	292.866	1289.13	374.027	1417.31	1098.47	808.088	538.989	586.749	498.419	519.721	585.651	533.018	606.285	491.831	655.429	514.546	2134.76	374.618	608.373	366.976	552.071	485.579	432.914
	rp836	646.373	17.79	647.38		C36H54O10		9638.38	585.348	353.448	10703.7	10987.5	17665.3	575.986	1866.49	329.746	2936.72	3404.71	6276.13	6267.35	2934.17	4391.26	392.897	8618.97	217.709	492.45	494.484	468.372	628.023	600.045	574.871	480.452	649.416	496.446	2209.17	547.14	500.332	444.474	454.359	377.399	583.267
	rp3161	377.293	17.79	378.3		C23H39NO3		6755.87	9226.74	8914.05	7945.96	12109.5	11575.6	8674.84	7581.5	4901.78	2709.08	7211.84	6452.16	8505.2	2760.68	5770.42	11100.5	8316.33	12833.6	727.449	436.772	487.044	603.81	675.05	493.196	470.337	577.259	606.336	1939.42	517.565	401.295	508.296	588.713	513.853	552.16
	rp3164	512.298	17.79	513.306		C27H44O9		25728.9	27733.7	29603	23140.2	22944.7	30585.2	29503.4	28786.5	13336.7	23033.9	17897	10857.3	18534.1	9984.61	16455.4	23581.1	16431.1	23676	639.137	382.995	460.591	355.628	456.417	381.677	432.407	732.097	378.799	1492.94	396.8	499.046	462.709	465.352	283.971	531.421
	rp3167	552.291	17.79	553.298		C25H40N6O8		10808.3	13391.7	12638.4	10478.8	8811.66	14796.5	7550.26	7277.36	4821.22	8057.65	6549.83	5059.91	8454.01	4788.47	6373.34	8481.48	5651.59	10091.4	386.176	456.447	476.152	390.434	323.96	563.877	289.535	592.292	627.022	781.35	426.375	632.811	532.23	447.031	382.317	250.157
	rp3168	360.193	17.79	361.2		C15H29N4O4P		2215.08	2574.03	1656.13	2021.69	1692.72	2509.84	1174.27	1299.87	1479.34	867.479	1474.72	1119.87	1408.57	536.303	1141.98	1681.89	1020.94	1447.87	513.405	397.423	508.829	670.396	537.806	629.846	498.153	611.834	530.059	1437.13	527.423	478.467	498.039	470.237	587.612	419.952
	rp3170	547.335	17.79	548.342		C27H49NO10		1537.34	1938.97	1711.25	1732.75	1442.13	1882.38	4106.45	3639.47	1710.47	2241.68	1649.89	917.293	1653.43	984.212	1393.26	1612.61	1083.1	1543.69	452.036	535.144	700.223	653.749	622.387	552.882	562.634	586.279	523.595	2302.19	386.941	616.09	369.256	385.961	413.049	611.783
	rp3172	660.384	17.79	661.391		C35H65O3PS3		429.331	4328.2	3128.54	2853.78	3051.32	3966.37	217.269	242.841	340.286	331.26	1774.55	230.651	2057.83	323.893	1791.34	3211.55	2298.69	2706.92	613.691	541.702	527.501	736.981	518.656	480.63	595.507	518.631	593.408	1683.62	481.828	586.508	533.369	521.536	593.758	514.571
	rp3175	329.221	17.79	330.228		C17H31NO5		4423.61	5051.44	4213.38	4304.9	3916.93	5047.22	5280.09	3568.74	2640.23	3087.98	2977.05	3204.08	3371.71	205.154	2918.38	4752.14	216.62	265.619	571.781	634.828	701.779	717.308	485.142	534.034	570.22	530.657	479.639	1832.45	597.664	484.898	415.982	476.344	468.368	443.283
	rp3176	431.29	17.79	432.298		C21H42N3O4P		439.642	468.091	395.441	375.81	273.522	376.673	289.267	315.143	341.792	337.311	326.663	279.209	362.595	284.313	412.173	330.909	290.711	238.141	8696.45	6165.96	3096.54	758.168	801.123	918.852	1605.72	2648.78	1131.22	1832.45	1508.33	547.922	1079.27	1195.75	1936.17	951.374
	rp3178	307.197	17.79	308.205		C18H29NOS		1791.38	413.683	4567.7	1054.28	1571.52	1209.68	1200.4	1123.04	6743.99	254.118	1180.41	1148.7	1403.46	1003.34	1600.59	1466.76	1327.35	270.551	2460.75	2256	2835.13	2784.49	2874.15	2857.08	2207.55	3071.2	2778.29	8864.6	2431.32	2562.11	3416.75	2262.02	3032.72	2417.32
	rp7150	388.294	17.79	387.287		C20H40N2O5		1098.64	1197.9	1313.18	982.958	882.804	1467.35	1005.43	3502.72	1944.6	3423.02	2710.36	2099.38	4060.21	1201.24	2221.75	7950.93	1323.58	1014.57	5708.83	2768.85	5832.08	3554.76	11183.8	3753.94	20645.5	10201.2	4144.81	3632.35	15350.7	4701.07	3535.28	2825.09	2350.45	4872.23
	rp7423	422.272	17.79	421.265		C15H30N14O		1003.96	1062.82	1335.93	991.187	1230.03	551.732	860.794	664.865	459.236	431.092	410.301	735.2	361.742	446.59	370.707	400.19	739.02	392.44	338.279	575.805	336.107	317.795	523.443	477.489	558.841	249.544	625.729	2325.45	335.185	591.653	492.341	272.371	333.144	444.579
	rp7503	432.185	17.79	215.085		C12H33N8O3PS2		457.453	424.94	377.944	431.587	406.188	386.508	303.922	307.284	344.05	246.555	314.827	360.392	425.729	322.574	299.385	289.887	252.41	310.711	426.59	1190.96	583.519	505.445	561.744	515.185	1438.83	1803.93	499.032	985.989	1118.93	506.763	338.484	527.643	506.477	1176.9
	HILIC1908	571.084	17.79	286.549		C14H24N9O10P3		412.014	992.643	543.798	514.908	510.888	390.668	393.525	905.397	658.202	242.865	195.55	681.719	952.944	761.662	901.173	918.716	973.568	325.718	1026.06	894.937	740.318	726.145	537.121	929.367	1126.21	794.16	1337.62	920.366	1264.04	1203.34	1517.4	687.126	957.27	1023.4
	rp837	718.427	17.8	719.434		C31H55N14O4P		810.854	1033.74	298.331	1014.05	270.246	1491.94	784.972	263.274	313.184	775.966	543.649	339.148	849.752	257.267	928.011	1403.86	1071.8	1349.94	706.493	574.493	627.089	733.955	584.086	703.668	437.464	566.736	429.219	1404.57	410.355	397.436	536.788	497.108	540.898	637.706
	rp3158	526.279	17.8	527.286		C22H39N8O5P		1241.12	1604.08	1737.49	1717.2	1615.74	1746.66	1042.38	1438.18	1556.88	2267.39	1155.16	1059.17	1174.81	644.487	1346.82	1943.52	1062.38	1280.19	366.718	519.405	468.372	750.601	528.231	595.29	279.421	484.056	502.91	479.042	564.392	221.227	550.464	277.257	506.477	633.817
	rp3162	312.194	17.8	295.19		C17H28O5		38406.4	40747.4	31459.5	38959.9	39411.7	47658.5	23715.5	15691.9	15438.6	17696.7	20867	24540.1	25682.8	10369.8	21641.2	39400	30101.4	32118.8	1345.63	1432.3	1325.76	1672.21	2837.44	1726.19	805.389	744.123	632.193	1599.91	467.041	805.162	1521.47	577.72	1257.59	1445.21
	rp3169	377.255	17.8	378.262		C16H36N5O3P		432.143	397.736	320.203	355.694	286.625	473.054	225.552	352.08	242.416	239.748	303.781	366.462	296.901	301.464	331.729	376.489	261.828	331.848	5122.08	5297.67	3479.33	2109.55	3820.5	2905.77	1460.32	1086.87	1235.94	1525.49	1217.51	610.946	1625.18	1750.26	1432.15	1393.36
	rp3177	304.167	17.8	305.174		C18H24O4		2066.04	1202.59	1510.9	1490.44	2193.91	1113.3	1108.01	1133.26	1523.76	1038.4	1415.54	704.851	1366.77	627.336	1618.01	1510.51	1268.95	914.519	543.341	1462.47	1165.48	997.27	772.398	578.013	711.827	656.933	552.038	1692.92	667.905	569.787	1072.44	869.634	1197.35	579.379
	rp6672	334.176	17.8	333.169		C15H22N6O3		1699.51	2347.02	1697.25	2126.85	2240.59	3153.04	1241.81	210.619	379.434	211.765	645.436	1880.11	639.873	430.098	569.744	1246.15	1267.07	1759.29	615.188	262.326	586.631	278.449	560.148	636.128	380.568	677.979	633.486	1511.54	416.517	484.898	569.839	565.506	384.775	397.918
	rp8196	544.289	17.8	543.282		C22H41N8O6P		2095.1	2536.51	2231.79	3046.71	2591.91	2826.52	1413.21	3274.03	2235.2	3578.07	2284.27	1789.06	2290.75	923.523	2483.82	3691.05	1579.13	1909.36	676.557	230.847	410.798	385.894	552.169	270.158	338.845	317.192	297.35	1734.78	380.78	176.21	175.51	594.82	287.659	200.903
	rp8293	564.259	17.8	563.252		C30H36N4O7		632.747	260.78	417.313	329.177	350.501	491.74	1501.13	1912.08	353.085	5766.05	475.792	284.52	273.013	620.08	767.123	400.19	1601.11	293.802	693.022	498.419	712.672	714.282	507.485	733.511	560.106	598.305	589.53	2041.74	548.372	643.101	450.173	481.23	601.134	579.379
	rp8494	596.286	17.8	595.279		C25H36N14O2S		1859.81	1255.12	2377.9	2208.23	1956.42	1947.29	1622.83	3892.53	2159.91	2812.69	3422.07	2060.68	2275.39	686.706	2346.98	3052.02	1223.75	1080.8	558.309	602.037	715.784	532.685	301.618	669.113	457.693	565.233	460.247	1469.68	402.961	580.077	531.09	442.145	539.669	522.348
	rp8731	644.303	17.8	643.295		C18H49N10O11PS		960.839	1432.41	1344.68	1074.4	793.541	1224.43	1411.93	1674.74	825.872	1315.97	912.132	698.781	1214.91	702.537	1082.26	1295.38	671.209	1012.45	538.851	497.107	711.116	634.076	646.325	621.992	544.933	650.92	468.004	1865.01	448.556	609.659	493.48	465.352	586.383	627.336
	rp9465	916.451	17.8	915.444				297.157	365.843	328.076	636.408	541.311	392.409	273.339	672.724	440.415	267.731	656.482	180.575	453.03	168.213	306.849	474.941	212.853	254.346	712.481	498.419	684.663	730.928	611.216	565.447	503.21	641.9	597.287	1860.36	575.483	433.45	346.462	454.359	548.274	514.571
	HILIC9907	334.822	17.8	333.814				887.014	832.643	490.798	491.908	521.888	561.668	673.525	403.397	375.202	566.865	475.55	419.719	426.944	542.662	418.173	407.716	543.568	538.718	686.06	568.937	685.318	645.145	613.121	545.367	536.205	584.16	653.62	555.366	772.041	629.344	576.402	593.126	529.27	626.402
	rp3165	320.199	17.81	321.206		C19H28O4		5632.86	5560.81	10010.3	3798.33	3563.15	4575.15	11298	11037.9	13815.5	15094.3	10333.3	836.11	6112.92	3105.68	13513.8	16086.9	9504.92	11169.4	622.672	584.986	561.735	711.255	742.076	760.213	513.325	440.461	601.165	841.812	545.908	541.491	547.045	538.636	614.657	543.087
	rp3173	644.389	17.81	645.396		C27H53N10O6P		8021.36	12175.1	7862.46	11384.9	12110.3	17227.6	2806.02	2213.07	2427.17	2551.76	3478.09	6392.22	4886.93	3343.81	3930.16	8870.73	6557	6536.2	712.481	692.54	762.465	687.042	553.765	684.82	572.749	487.062	612.8	1623.16	431.304	509.336	362.418	531.307	502.789	465.318
	rp3174	572.332	17.81	573.339		C29H44N6O6		2826.27	3559.93	3318.38	2071.07	2259.42	4077.51	1274.31	885.701	950.091	890.924	1701.96	2793.61	1703.77	938.696	1666.94	2687.38	1402.07	2462.44	696.016	649.256	578.851	741.521	753.247	483.772	568.956	646.41	473.175	2246.38	496.616	600.656	400.027	596.041	443.782	399.214
	rp6766	344.257	17.81	343.249		C12H36N6O3S		272.784	172.603	172.349	300.831	294.814	249.804	404.592	275.062	329.746	356.218	188.581	307.282	299.461	137.209	233.039	239.749	302.64	290.983	2866.39	1938.59	3079.43	1608.65	2433.69	1784.3	1101.25	1246.22	1025.21	1530.14	1037.59	877.189	1916.94	1145.67	1341.18	1240.42
	rp7559	440.278	17.81	439.271		C24H40O7		4422.67	4482.98	1606.26	3129.01	3184.81	3641.83	1686.54	620.069	8131.49	1039.92	4849.45	4015.91	1874.4	482.211	1586.49	2224.29	1052.33	1084.32	511.908	304.298	332.995	549.331	759.631	625.133	596.772	602.815	403.362	1897.56	407.89	439.881	547.045	528.864	372.482	557.344
	rp8102	530.31	17.81	575.308		C27H46O10		28124	32808.6	33749.9	29346.1	30978.4	32565	32352.7	40651.1	16145.5	31034.1	26240.4	13217.7	24401.4	10612.6	19883.8	31444.5	14939.3	20232.9	413.119	292.493	373.452	453.993	392.582	265.446	313.558	234.511	204.267	665.078	247.692	223.799	181.209	153.896	205.295	552.16
	rp8751	648.246	17.81	647.238		C16H45N10O11PS2		902.72	818.924	862.622	1057.94	699.364	1027.74	538.394	763.887	327.488	689.748	506.565	332.32	429.142	288.931	451.98	768.474	338.43	457.964	467.004	590.233	574.183	597.757	588.874	609.427	505.739	450.984	646.414	1488.29	611.22	385.86	363.557	526.422	453.617	412.176
	HILIC1909	153.984	17.81	77.9994		C5H2N2O2S		7738.01	6930.64	6012.8	10937.9	9026.89	9243.67	21005.5	621.397	28663.2	22482.9	838.55	19773.7	17261.9	16288.7	13303.2	13761.7	13152.6	15377.7	4712.06	6259.94	7320.32	7308.15	7919.12	7539.37	12288.2	11893.2	14882.6	590.366	12721	13853.3	10668.4	11320.1	7786.27	9377.4
	HILIC7618	177.969	17.81	176.962		C8H2O3S		846.014	717.643	783.798	405.908	638.888	338.668	5229.52	4437.4	3689.2	3115.86	3147.55	3733.72	1548.94	2197.66	1124.17	883.716	1154.57	2129.72	275.06	187.937	187.318	824.145	239.121	177.367	387.205	196.16	526.62	192.366	163.041	107.344	752.402	169.126	537.27	803.402
	HILIC7681	181.907	17.81	180.9				753.014	639.643	657.798	585.908	734.888	682.668	2340.52	1937.4	1181.2	1200.86	1626.55	1780.72	1234.94	2353.66	1423.17	1146.72	1289.57	1591.72	1150.06	968.937	775.318	1703.15	1263.12	1260.37	1155.21	1238.16	1180.62	1381.37	1074.04	1165.34	1615.4	1410.13	1345.27	1100.4
	rp838	354.111	17.82	355.118		C21H14N4O2		399.334	297.364	286.957	312.718	76.1603	365.855	170.12	308.07	297.374	235.966	90.7398	120.637	418.051	281.015	410.514	361.903	228.55	263.506	517.896	579.74	2225.15	761.194	1262.33	548.17	1872.5	2744.99	3441.51	4795.07	1696.87	1259.19	1040.53	971.01	871.583	506.794
	rp3163	238.157	17.82	221.154		C14H22O3		21888.4	17837.2	15017.1	17848.7	23511.4	23282.9	15786.7	12672.5	13822.2	9484.03	18580.3	21338.3	15281	7186.99	14447.6	24024.2	15146.5	15504.6	25846.9	23364	19220.3	15768.7	14954.8	15386.5	15608.4	18264.8	11482.9	11166.8	11544.2	10198.3	13721.7	15994.2	14760.4	18761.8
	rp3180	333.23	17.82	334.237		C12H35N3O5S		2068.85	2186.61	1823.23	2357.27	3961.15	3887.7	1845.83	2042.53	1819.63	1812.86	1988.38	2591.03	1823.21	987.51	1755.67	2909.81	2325.68	1762.81	5409.46	5541.63	3871.46	3255.13	4915.26	3711.53	2959.84	3220.02	548.159	3013.78	2887.27	1612.9	3552.38	3433.34	3830.54	4373.21
	rp3184	136.126	17.82	137.133		C10H16		1575.78	982.146	845.125	723.274	788.627	1242.14	853.785	953.287	1125.5	1184.37	1238.01	937.778	1115.09	983.552	1369.21	916.153	988.29	939.179	2082.06	1707.74	2097.56	2073.23	2826.27	3141.37	2038.13	2508.97	2231.42	7827.45	1982.77	2055.35	1357.36	1832.09	1882.08	2300.67
	rp5831	238.157	17.82	237.15		C14H22O3		5700.35	6796.23	3429.49	4260.09	8433.31	7210.88	2927.72	635.787	1250.48	587.647	2442.08	6976.43	1612.48	755.31	1547.51	2565.23	1656.99	2704.1	9916.35	9778.19	6480.95	4290.23	4642.37	4303.68	2236.63	1906.16	1568.2	2125.46	1562.55	1776.24	3195.66	2784.78	1968.13	3508.68
	rp6568	322.178	17.82	321.171		C18H26O5		1875.74	605.985	867.871	945.468	3021.02	801.536	916.226	359.939	489.35	384.958	601.249	1403.63	406.959	301.464	654.335	527.813	931.153	593.24	1543.21	1358.85	1076.79	712.768	657.496	524.609	520.911	279.61	436.976	772.048	305.61	295.826	592.632	561.842	433.948	725.844
	rp7851	484.231	17.82	483.224		C17H36N6O8S		1946.99	2852.63	2051.57	3175.64	3268.34	4086.36	922.597	869.197	1219.61	1706.22	1279.83	867.976	1178.22	397.775	1297.89	1825.92	1080.59	1249.19	612.194	407.916	717.34	541.765	762.823	606.285	552.519	456.997	639.95	1744.08	496.616	456.601	476.385	434.817	414.279	399.214
	rp9066	728.247	17.82	727.239		C27H41N10O10PS		326.216	454.958	390.192	436.159	384.077	303.895	116.599	264.06	367.389	364.538	321.929	279.209	391.602	255.288	342.51	401.102	257.433	299.438	529.87	624.335	2508.36	1227.29	960.71	1046.08	1547.56	1876.09	2950.23	3148.65	1507.1	810.307	572.118	812.228	737.588	620.856
	rp9355	840.521	17.82	839.514		C26H65N24O6P		926.155	1029.05	664.027	1249.96	2346.23	445.516	929.606	265.632	413.312	335.798	349.545	661.604	428.288	228.902	249.626	629	270.618	330.439	697.513	504.977	605.304	612.89	588.874	763.354	541.14	608.828	462.832	1460.38	451.021	432.164	378.373	447.031	458.534	451.06
	HILIC1910	421.099	17.82	422.106		C7H21N9O8P2		1811.01	1422.64	1401.8	2606.91	3308.89	2228.67	688.525	878.397	410.202	758.865	687.55	1170.72	1855.94	757.662	927.173	1786.72	934.568	1081.72	1279.06	853.937	2681.32	2346.15	3179.12	2469.37	3216.21	1982.16	1764.62	767.366	2364.04	340.344	2806.4	2745.13	2990.27	2129.4
	HILIC6391	432.188	17.82	217.102		C14H32N4O9S		13469	14596.6	8345.8	17964.9	27554.9	25364.7	5648.52	2977.4	2734.2	1244.86	5750.55	24468.7	9115.94	4176.66	4837.17	13229.7	12816.6	7967.72	8396.06	9719.94	9972.32	10120.1	18599.1	13608.4	9484.21	7181.16	5168.62	810.366	8277.04	7120.34	9193.4	9591.13	10561.3	12957.4
	HILIC7801	191.936	17.82	190.929				5284.01	4835.64	5301.8	4781.91	6071.89	4866.67	668.525	6847.4	4539.2	4276.86	5976.55	6391.72	4499.94	343.662	7029.17	6791.72	5971.57	7036.72	5530.06	4345.94	4674.32	6775.15	6636.12	6223.37	4935.21	4796.16	4554.62	4538.37	3734.04	4659.34	6222.4	5581.13	6739.27	4670.4
	HILIC8515	241.919	17.82	240.911		C8H2O3S3		958.014	1040.64	1104.8	1010.91	1038.89	1003.67	1274.52	1030.4	828.202	836.865	1006.55	963.719	1001.94	1538.66	1495.17	1051.72	965.568	1286.72	1166.06	1169.94	1091.32	1439.15	1370.12	1448.37	1058.21	1169.16	1158.62	1239.37	995.041	1234.34	1510.4	1302.13	1723.27	1248.4
	HILIC13157	635.08	17.82	316.533		C16H17N11O17		949.014	898.643	319.798	371.908	844.888	1279.67	222.525	249.397	913.202	214.865	379.55	475.719	803.944	374.662	813.173	924.716	1447.57	301.718	911.06	797.937	546.318	1154.15	1779.12	832.367	432.205	346.16	790.62	244.366	422.041	969.344	622.402	535.126	441.27	363.402
	rp839	750.23	17.83	751.237		C32H30N16O5S		413.395	390.232	332.451	328.262	246.497	331.433	258.047	379.586	265.754	369.832	321.929	257.965	260.215	214.389	288.604	408.394	205.318	346.644	716.971	344.958	1613.63	833.833	1211.26	574.871	1842.15	3753.69	2541.7	5311.32	1682.09	954.361	760.165	817.114	903.545	965.631
	rp840	570.353	17.83	571.36		C30H46N6O5		1871.06	1022.48	783.884	1102.74	1379.89	1415.23	395.035	510.044	391.48	276.05	328.241	1033.38	580.152	435.375	709.07	980.876	716.416	738.379	1682.41	1528.05	1391.11	767.248	802.719	742.935	881.25	847.849	447.318	1651.07	473.202	621.235	754.467	928.261	1261.28	1035.62
	rp841	1617.2	17.83	809.607				337.465	1401.46	1667.5	1124.69	390.628	414.045	536.483	370.155	1247.47	859.916	1432.9	1214.71	1560.44	594.353	1270.52	314.5	385.521	553.08	586.749	628.27	611.528	677.962	711.755	567.018	457.693	590.788	545.573	1520.84	565.625	531.201	419.401	461.688	394.61	544.383
	rp842	568.337	17.83	569.344		C29H48N2O9		1495.16	812.358	1067.34	852.202	1129.3	1014.95	446.644	736.381	668.527	691.26	767.737	959.023	822.45	432.737	1039.14	1380.15	992.686	973.702	947.479	915.517	609.972	467.612	673.454	548.17	615.737	590.788	496.446	2195.22	590.271	388.433	541.347	407.946	556.879	1070.62
	rp3166	202.136	17.83	203.143		C14H18O		1141.76	1284.2	1111.96	1055.19	1862.24	1811.57	1117.57	1016.16	813.826	873.529	871.102	1356.59	1002.47	395.136	926.352	1106.68	1367.53	930.019	1746.77	1604.12	1663.42	914.039	1262.33	978.538	1241.59	892.947	730.448	1478.98	840.427	779.438	879.831	1028.42	1208.42	1297.45
	rp7099	382.2	17.83	381.192		C20H30O7		1219.56	1345.17	797.882	1268.24	1447.86	1720.11	535.846	487.253	718.215	585.378	856.899	974.197	671.44	395.136	561.451	890.628	604.025	553.784	568.787	341.023	494.824	714.282	547.381	508.903	570.22	508.108	570.137	2246.38	522.494	540.205	413.703	525.2	607.281	506.794
	rp7720	464.218	17.83	463.21		C15H38N4O8P2		571.816	405.241	349.073	570.573	936.853	656.965	284.807	319.072	261.99	310.084	351.123	528.828	455.59	255.288	540.718	689.165	254.293	366.371	2020.69	2606.21	1280.63	3476.07	540.998	1600.53	671.368	553.207	462.832	1530.14	629.704	745.997	346.462	481.23	510.165	509.387
	rp8787	656.248	17.83	655.241		C29H37N8O8P		554.943	875.208	421.687	1000.33	1368.43	1334.58	227.464	288.423	142.288	341.849	172.011	370.256	185.137	319.935	357.438	212.402	164.506	195.163	540.348	651.879	628.645	615.917	585.682	680.107	565.163	661.443	606.336	2116.16	559.463	517.053	389.77	423.824	556.879	575.49
	HILIC1911	649.209	17.83	650.216		C18H31N15O10S		525.014	522.643	551.798	690.908	568.888	704.668	578.525	340.397	578.202	523.865	358.55	614.719	313.944	279.662	380.173	408.716	536.568	318.718	994.06	1204.94	896.318	922.145	942.121	1327.37	831.205	629.16	1149.62	237.366	846.041	996.344	1595.4	1015.13	1296.27	1279.4
	HILIC12597	570.157	17.83	569.15		C12H31N10O12PS		1162.01	1013.64	1134.8	1379.91	1105.89	821.668	731.525	1268.4	837.202	1096.86	951.55	1367.72	971.944	449.662	924.173	1153.72	1323.57	902.718	501.06	795.937	377.318	606.145	665.121	553.367	399.205	362.16	320.62	897.366	446.041	487.344	493.402	541.126	642.27	394.402
	rp843	970.317	17.84	971.324				13746.1	12924.6	19433.5	10118.5	4072.53	9644.01	3792.97	9312.82	12356.5	8981.09	14133.3	11770	16795.4	4342.54	11822	11657.5	4358.15	4965.74	675.06	469.563	759.353	472.152	577.703	686.39	379.304	481.049	468.004	1883.61	571.786	569.787	519.693	561.842	560.567	431.618
	rp844	401.277	17.84	402.284		C15H40N5O5P		763.047	1415.53	1487.28	1511.47	1186.63	1245.09	2199.45	2384.4	1443.2	1415.8	1517.33	657.052	1199.55	547.517	1211.64	1722	921.735	1461.26	393.661	608.596	417.022	431.293	261.722	367.541	441.257	450.984	400.777	1506.89	522.494	546.636	292.897	427.488	355.272	294.226
	rp845	808.765	17.84	809.773		C33H101N12O7P		1137.07	1343.3	1482.91	1093.6	612.558	941.19	382.929	763.102	302.644	1059.58	1617.53	890.738	1330.08	471.657	902.302	1006.4	570.747	434.009	636.143	503.665	762.465	513.012	761.227	785.344	567.692	598.305	390.434	1418.52	523.726	585.222	442.195	473.902	480.662	561.233
	rp846	970.116	17.84	971.123				11022.9	9422.79	14004	8180.04	3125.85	7864.89	2573.46	6217.98	8635.14	7724.12	10435.9	9026.5	12919.5	3462.55	9673.21	7553.47	2763.32	3752.49	731.939	481.368	501.049	646.183	580.894	598.432	386.89	616.344	521.01	2195.22	576.715	571.073	548.185	506.879	609.74	535.31
	rp3179	528.294	17.84	529.301		C27H44O10		3659.62	2348.9	2905.44	2584.04	2186.54	2064.32	3380.73	3887.81	1526.77	2749.92	2117	1161.6	2565.47	866.793	2254.1	2341.89	1878.63	2284.18	511.908	581.051	487.044	491.825	592.065	554.453	438.728	667.456	501.617	1539.45	380.78	437.308	544.766	381.075	506.477	475.687
	rp3181	274.193	17.84	275.2		C18H26O2		436.83	34108.7	24574.2	34035	47469.9	46181.3	29739.1	25569.8	22097.5	25359.6	26081	33626.5	24616.4	12626.5	24040.4	34836.6	31321.4	25758	495.443	403.982	734.456	740.008	623.983	631.416	448.843	601.311	427.926	24998.5	586.574	18800.4	412.563	438.481	588.841	421.249
	rp3182	406.233	17.84	407.241		C19H30N6O4		9030.01	13247.3	13840.4	13243.9	14607.2	17913.1	6166.37	7736.32	6298.31	8161.26	8625.01	5384.64	10039.2	4488.98	9517.3	13991.2	8292.47	15148.7	4827.21	4555.29	5483.53	4934.9	3202.9	3320.43	3141.9	1945.24	3038.15	2320.8	2439.95	2972.41	2336.34	3093.8	1961.98	3184.64
	rp3183	332.196	17.84	333.204		C16H24N6O2		57220.1	58653.9	42932.5	58504.7	64515.1	75672.9	23927.6	23721.4	28434.2	28444.5	34351.7	46546	36803.8	24098.7	31592.2	49103	38069.9	38653.6	87401.6	82648.3	66455.9	54320.2	68400.3	62667.3	49480.2	58486.6	37978.1	36825.8	44018.9	31292	55273.2	48764.2	53547.7	61784.9
	rp3185	276.172	17.84	277.179		C17H24O3		44651.3	54711.3	44519.5	48887.3	50095.4	55898.1	29218.6	19567.1	19264.6	20265.9	25074.2	26734.3	32266.7	13428	28249.2	48040.1	37629.8	40561.5	2543.08	2131.4	1893.71	2032.37	3619.42	1869.12	2483.18	2851.72	2267.62	12390	2218.14	2556.97	2021.79	1676.98	2099.67	1905.34
	rp3186	287.283	17.84	288.29		C17H37NO2		8488.19	2960.51	7498.51	9907.3	11918.7	10425.9	454.927	359.153	1279.84	282.857	234.345	1989.36	1876.11	244.734	243.821	268.92	1275.86	1470.42	35537.2	24778	33587.4	25310.1	37349.6	20266.6	939.41	1898.64	6095.68	3213.77	3629.12	7305.62	568.699	505.658	520	1082.28
	rp7495	430.257	17.84	429.25		C15H38N6O6S		1830.75	2778.53	2852.08	2654.44	5097	3654.61	3129.06	1323.44	1050.22	1246.39	1333.48	891.496	1150.92	828.532	1705.09	1860.56	1958.37	2212.32	1492.32	1423.12	1801.91	1449.75	1113.91	1108.91	560.106	738.11	548.159	962.735	614.916	902.913	581.236	709.631	378.629	733.621
	HILIC1912	438.094	17.84	439.102		C17H19N4O8P		5436.01	4582.64	5285.8	6232.91	5591.89	5075.67	2217.52	2106.4	2385.2	2462.86	3596.55	2736.72	3276.94	1724.66	2081.17	2950.72	3673.57	3439.72	545.06	609.937	534.318	535.145	847.121	640.367	271.205	197.16	248.62	787.366	187.041	242.344	187.402	248.126	304.27	321.402
	HILIC1913	415.16	17.84	208.587		C17H25N3O9		1081.01	1193.64	647.798	1312.91	1334.89	1482.67	234.525	719.397	912.202	927.865	895.55	1582.72	569.944	371.662	421.173	784.716	874.568	797.718	520.06	502.937	720.318	975.145	1403.12	952.367	470.205	366.16	347.62	924.366	448.041	736.344	787.402	400.126	867.27	846.402
	HILIC1914	839.077	17.84	420.546		C24H27N9O21P2		979.014	1191.64	1006.8	1801.91	467.888	372.668	718.525	1000.4	1360.2	735.865	1653.55	1242.72	337.944	1072.66	672.173	1054.72	1388.57	834.718	906.06	149.937	687.318	176.145	185.121	196.367	936.205	593.16	844.62	747.366	615.041	902.344	824.402	749.126	937.27	403.402
	HILIC6857	103.957	17.84	102.95				1388.01	1567.64	1540.8	1356.91	1604.89	1396.67	2553.52	2275.4	1432.2	1460.86	1800.55	2000.72	1385.94	2754.66	1851.17	1651.72	1666.57	1889.72	1643.06	1145.94	1217.32	1834.15	1724.12	1591.37	1313.21	1426.16	1170.62	1435.37	1041.04	1097.34	1467.4	1440.13	1753.27	1244.4
	HILIC7313	147.946	17.84	146.939				7570.01	7158.64	8151.8	6035.91	8612.89	6833.67	460.525	10216.4	6844.2	6706.86	9398.55	10150.7	6782.94	12038.7	9822.17	563.716	7941.57	8715.72	6211.06	6035.94	5637.32	8750.15	8757.12	8485.37	6229.21	6666.16	5786.62	5856.37	5310.04	6413.34	7267.4	6880.13	7314.27	6621.4
	HILIC7766	188.95	17.84	187.942				980.014	504.643	526.798	376.908	303.888	378.668	278.525	161.397	259.202	257.865	168.55	165.719	135.944	706.662	581.173	510.716	210.568	161.718	86.0601	318.937	91.3181	644.145	733.121	144.367	333.205	240.16	377.62	893.366	427.041	134.344	234.402	155.126	130.27	677.402
	HILIC8145	215.087	17.84	431.179				2286.01	2218.64	1039.8	2813.91	4016.89	3826.67	241.525	213.397	312.202	749.865	437.55	2586.72	1494.94	479.662	656.173	1593.72	1671.57	836.718	1513.06	1612.94	1469.32	1504.15	3196.12	1977.37	1615.21	1019.16	911.62	218.366	1377.04	1561.34	1656.4	1395.13	1543.27	2275.4
	rp847	970.518	17.85	971.525				12638.1	11973.4	18959.3	10860.1	3642.59	9999.04	3281.97	8900.23	12244.3	8261.09	13669.4	10060.6	16478.9	4717.23	12379.3	10988.4	3626.66	4740.99	505.921	98.3721	602.192	572.031	574.511	678.537	448.843	515.625	571.43	1716.18	521.262	495.187	460.43	460.466	566.714	514.571
	rp3187	327.241	17.85	328.248		C18H33NO4		9414.34	9521.29	8325.27	9397.99	10436.4	11135	19860.1	14074.5	13812.5	11936.7	12719.3	11830	9422.35	4981.09	7516.14	9692.99	9081.72	7259.08	12522.3	10135	8925.51	10973	9950.21	9821.51	12281.9	13830.2	9904.35	9004.13	9586.04	9739.12	10048.5	9524.44	11136.4	13152
	rp7469	426.299	17.85	425.291		C17H42N6O4S		576.503	1090.96	405.065	699.5	558.509	522.228	514.82	264.06	445.685	356.975	487.628	776.171	391.602	126.655	355.779	216.048	180.203	392.44	547.832	485.302	750.017	655.263	552.169	562.306	615.737	699.025	400.777	1460.38	607.523	627.666	492.341	414.053	427.801	430.322
	rp8354	574.299	17.85	573.292		C26H34N14O2		3422.46	2670.65	3023.55	2344.47	2429.76	1722.07	2373.39	3758.14	2080.11	2777.9	2968.37	831.558	2128.64	1085.14	1808.75	2477.71	1354.35	1688.83	688.532	407.916	581.963	508.472	679.838	563.877	477.923	559.22	409.826	2199.87	416.517	582.649	478.665	450.695	592.529	392.733
	HILIC1915	347.063	17.85	348.07	ADENOSINE 5_-MONOPHOSPHATE	C10H14N5O7P		6266.01	6204.64	6645.8	7552.91	7061.89	5800.67	1758.52	849.397	3175.2	3068.86	3658.55	3843.72	4165.94	2264.66	2756.17	3866.72	3946.57	3761.72	626.06	741.937	783.318	676.145	825.121	648.367	351.205	184.16	374.62	908.366	299.041	313.344	335.402	267.126	287.27	453.402
	HILIC1916	419.54	17.85	420.547				577.014	736.643	640.798	321.908	1077.89	1257.67	577.525	307.397	901.202	1579.86	966.55	596.719	1482.94	374.662	420.173	877.716	952.568	1515.72	436.06	386.937	557.318	501.145	919.121	569.367	466.205	591.16	500.62	784.366	992.041	996.344	334.402	487.126	837.27	441.402
	HILIC1917	721.228	17.85	722.235		C17H31N21O10S		2465.01	2180.64	2627.8	2324.91	1918.89	2313.67	4542.52	2866.4	2438.2	4884.86	3067.55	1336.72	2132.94	1056.66	2456.17	2398.72	3496.57	1230.72	1464.06	1634.94	1592.32	2041.15	1822.12	1451.37	1165.21	670.16	1214.62	289.366	1003.04	797.344	1065.4	1319.13	1234.27	1618.4
	HILIC6392	785.157	17.85	786.164		C22H28N17O12PS		2087.01	2162.64	1934.8	2417.91	2705.89	2322.67	712.525	949.397	720.202	1062.86	1180.55	1197.72	1604.94	667.662	744.173	1579.72	1214.57	1284.72	214.06	292.937	509.318	149.145	280.121	176.367	132.205	566.16	521.62	905.366	723.041	808.344	432.402	340.126	724.27	694.402
	HILIC7221	137.917	17.85	136.91				748.014	665.643	677.798	592.908	678.888	673.668	2188.52	1987.4	1276.2	1177.86	1502.55	1513.72	1167.94	2137.66	1590.17	1228.72	1250.57	1195.72	909.06	682.937	652.318	1010.15	1195.12	882.367	1086.21	1018.16	873.62	943.366	828.041	915.344	1313.4	857.126	1102.27	899.402
	HILIC7277	145.951	17.85	144.944		C4H2O2S2		757.014	570.643	587.798	531.908	708.888	540.668	1037.52	865.397	708.202	664.865	642.55	720.719	633.944	934.662	932.173	651.716	762.568	764.718	567.06	568.937	533.318	736.145	689.121	735.367	599.205	632.16	484.62	484.366	472.041	568.344	665.402	582.126	739.27	445.402
	HILIC9460	305.535	17.85	304.527				914.014	781.643	976.798	2280.91	338.888	610.668	583.525	960.397	989.202	975.865	524.55	393.719	723.944	476.662	414.173	913.716	719.568	913.718	994.06	3381.94	2261.32	3152.15	2966.12	2773.37	841.205	2003.16	726.62	867.366	823.041	754.344	2628.4	564.126	1945.27	373.402
	HILIC12719	585.149	17.85	584.142		C18H36NO16PS		282.014	281.643	366.798	405.908	831.888	845.668	722.525	284.397	360.202	936.865	382.55	828.719	596.944	240.662	335.173	546.716	757.568	745.718	2462.06	2200.94	2532.32	1656.15	1159.12	1967.37	1541.21	1088.16	1417.62	377.366	1253.04	2018.34	1951.4	1727.13	2006.27	1885.4
	HILIC12958	611.069	17.85	304.527				593.014	694.643	331.798	829.908	864.888	821.668	219.525	815.397	140.202	443.865	562.55	342.719	569.944	638.662	905.173	1192.72	1338.57	865.718	5357.06	994.937	421.318	744.145	605.121	867.367	881.205	410.16	329.62	225.366	1239.04	359.344	957.402	1019.13	899.27	750.402
	HILIC12997	617.09	17.85	616.083		C20H27NO19S		219.014	172.643	981.798	730.908	217.888	186.668	251.525	231.397	445.202	840.865	195.55	199.719	117.944	270.662	943.173	296.716	350.568	802.718	1562.06	1160.94	1035.32	1004.15	1347.12	2211.37	917.205	721.16	907.62	224.366	818.041	1418.34	1613.4	936.126	1237.27	1476.4
	rp848	844.444	17.86	845.452		C36H77O15PS2		1577.65	1036.55	1050.72	1388.94	664.969	697.287	784.972	1067.24	741.553	826.639	1237.22	298.177	913.739	319.935	882.398	560.631	636.047	274.778	643.627	422.344	709.56	743.035	537.806	557.594	528.497	718.567	539.109	1827.8	379.548	613.518	566.42	459.245	577.777	408.287
	rp3188	640.359	17.86	641.366		C26H48N12O5S		2770.03	1844.22	1517.03	2310.64	3061.15	358.97	871.625	239.697	248.439	1010.42	1185.14	1817.14	417.197	247.372	2035.99	2676.44	1444.13	1757.88	487.959	634.828	770.246	540.251	604.832	482.201	383.097	527.651	435.683	1995.23	504.01	531.201	477.525	467.795	502.789	606.598
	rp6457	310.214	17.86	309.207		C18H30O4		53833.2	57624.9	33457.7	64846.9	306.279	76876.7	32504.4	9492.01	16186.2	10574.6	25135.7	55560.3	18782.4	12973.5	17233.3	30959.6	26192.8	23693.7	59589.4	55108.1	46012.4	29557.9	40566.8	34175	19859.1	18792.5	18999.4	21254.6	17090.7	9905.04	22457.4	19156.4	21944.5	29143.9
	rp9388	862.456	17.86	861.448		C34H74N2O20S		2123.22	840.5	1133.83	1081.71	817.29	748.428	818.104	1582.79	868.784	754.034	1656.2	444.61	1158.6	486.829	1046.6	629.912	455.216	248.71	710.984	436.772	627.089	755.141	478.759	662.83	428.613	634.384	541.695	1981.28	460.879	433.45	354.44	412.832	387.234	500.314
	HILIC9450	305.042	17.86	304.035	Cytidine-3_,5_-cyclicmonophosphate	C9H12N3O7P		655.014	391.643	829.798	830.908	363.888	305.668	494.525	862.397	839.202	687.865	470.55	388.719	874.944	475.662	257.173	316.716	403.568	680.718	3636.06	2141.94	1383.32	1664.15	1777.12	1211.37	538.205	611.16	821.62	322.366	798.041	869.344	1225.4	341.126	694.27	339.402
	HILIC10483	375.129	17.86	374.121		C9H18N11O4P		1285.01	629.643	264.798	625.908	993.888	882.668	97.5248	341.397	103.202	946.865	254.55	605.719	289.944	211.662	108.173	336.716	350.568	249.718	437.06	850.937	370.318	433.145	453.121	304.367	862.205	759.16	840.62	908.366	925.041	747.344	656.402	908.126	868.27	682.402
	HILIC10932	409.02	17.86	408.013		C9H12N7O8PS		300.014	599.643	438.798	1392.91	296.888	456.668	314.525	663.397	714.202	67.8648	484.55	228.719	157.944	434.662	199.173	213.716	147.568	380.718	312.06	561.937	296.318	1007.15	709.121	281.367	442.205	384.16	920.62	508.366	205.041	304.344	120.402	607.126	167.27	672.402
	HILIC12133	517.165	17.86	516.158		C18H31NO16		1994.01	1038.64	2540.8	1732.91	1862.89	1374.67	1876.52	1759.4	1317.2	3472.86	1923.55	1379.72	1931.94	2458.66	2739.17	965.716	2932.57	508.718	23172.1	24149.9	22363.3	16855.1	17485.1	27417.4	17126.2	11860.2	17181.6	2164.37	15401	22413.3	25415.4	18268.1	18999.3	18878.4
	HILIC12626	574.108	17.86	614.13		C14H32N4O14P2S		927.014	500.643	880.798	842.908	373.888	513.668	834.525	203.397	617.202	722.865	632.55	624.719	892.944	195.662	945.173	124.716	617.568	883.718	826.06	839.937	981.318	642.145	882.121	987.367	806.205	581.16	841.62	998.366	1144.04	925.344	1126.4	866.126	817.27	869.402
	rp849	1616.86	17.87	809.437		C50H107N48O9P3		1053.64	358.338	1195.95	852.202	610.101	1044.46	502.714	996.512	344.803	304.79	1009.18	974.197	1133.86	579.841	1182.61	888.805	608.42	536.17	685.538	566.623	595.968	743.035	627.174	705.238	601.829	458.5	608.922	1441.78	559.463	549.208	446.754	425.046	388.463	558.64
	rp850	603.353	17.87	604.36				1643.27	1154.75	952.734	1540.73	1123.57	1184.11	571.526	660.936	218.325	327.479	644.647	429.436	897.529	205.814	321.777	1017.34	347.22	865.904	541.844	525.963	608.416	650.723	665.475	581.154	437.464	450.984	593.408	2260.33	383.245	573.646	351.021	576.499	438.865	570.306
	rp851	712.414	17.87	713.422				992.71	1300.15	942.235	1187.78	1929.39	1334.58	292.453	674.296	338.781	720	1108.6	283.761	1025.5	319.935	1398.24	1764.85	263.084	1461.26	719.965	510.223	681.551	623.483	609.62	607.856	582.864	602.815	633.486	1590.61	513.868	627.666	351.021	525.2	476.974	489.945
	rp3190	270.162	17.87	271.169		C18H22O2		3070	1681.94	313.204	2540.15	4812.84	2717.36	1985.37	1476.69	2257.78	1418.82	2681.95	1577.38	2002.38	932.759	2916.72	2873.35	1845.98	1584.56	1299.23	1092.59	1006.77	1103.2	555.36	534.034	456.429	659.939	493.86	1865.01	448.556	459.174	1153.35	469.016	441.324	436.802
	rp3193	344.161	17.87	345.169		C14H25N4O4P		1395.79	748.57	1223.07	1138.4	1195.63	910.702	488.059	724.593	965.148	770.672	1254.58	1044.76	926.536	492.766	1215.79	1031.93	1038.52	823.631	1989.26	1434.92	1742.78	1077.48	1273.5	494.766	838.262	649.416	883.001	1874.31	512.636	546.636	1341.4	824.442	838.392	880.086
	rp3194	652.359	17.87	653.366		C19H44N18O8		1361.11	697.915	922.988	810.14	1386.44	659.915	540.943	476.251	663.257	556.639	712.504	607.735	729.455	360.834	1318.62	1116.7	857.063	684.832	974.422	718.772	759.353	444.913	566.531	570.159	388.154	554.71	486.103	1953.37	569.321	441.167	412.563	423.824	625.721	526.237
	rp8069	524.274	17.87	523.267		C19H40N8O7S		2251.64	2187.55	1554.64	2931.5	1732.03	2346.58	1231.62	1717.96	795.005	993.025	1534.69	1418.81	1698.65	657.681	1676.89	2165.04	820.017	794.744	441.558	373.814	457.479	668.882	406.945	760.213	520.911	384.839	346.478	437.184	418.981	313.833	463.849	202.752	601.134	414.768
	rp8467	592.31	17.87	591.303		C21H50N6O9P2		1487.66	308.621	647.404	490.107	1145.68	495.674	577.898	645.218	624.109	524.874	439.496	283.761	462.415	235.498	699.948	413.864	309.547	326.916	743.914	602.037	487.044	503.932	772.398	731.94	394.476	688.502	465.418	1492.94	601.361	499.046	509.436	372.526	500.331	410.879
	rp8830	667.37	17.87	666.362		C31H58NO12P		677.743	499.985	457.557	534.912	664.15	535.013	295.002	333.218	186.706	275.294	400.044	194.232	467.534	283.654	317.63	727.452	276.897	297.324	529.87	581.051	483.932	491.825	740.481	639.27	630.909	711.051	479.639	2176.62	600.129	424.446	398.887	483.673	542.127	575.49
	HILIC1918	465.195	17.87	466.203		C13H28N11O6P		952.014	566.643	578.798	933.908	1856.89	1447.67	306.525	183.397	214.202	144.865	300.55	1202.72	701.944	191.662	379.173	1425.72	1042.57	486.718	151.06	149.937	169.318	734.145	380.121	238.367	222.205	125.16	168.62	919.366	170.041	147.344	289.402	473.126	309.27	303.402
	HILIC6528	59.9662	17.87	58.959				596.014	647.643	540.798	448.908	640.888	458.668	878.525	786.397	678.202	573.865	720.55	566.719	473.944	792.662	734.173	605.716	598.568	577.718	467.06	327.937	358.318	474.145	476.121	487.367	412.205	812.16	362.62	355.366	324.041	354.344	456.402	527.126	467.27	419.402
	HILIC9949	337.867	17.87	336.86		C7H3N2O4PS4		1111.01	883.643	873.798	621.908	1209.89	990.668	2163.52	1656.4	845.202	794.865	1512.55	1685.72	870.944	2431.66	1446.17	1363.72	1198.57	1352.72	827.06	763.937	679.318	1330.15	1277.12	1095.37	713.205	767.16	605.62	571.366	609.041	757.344	1009.4	913.126	993.27	756.402
	HILIC10727	392.579	17.87	391.572				1693.01	555.643	1808.8	931.908	1941.89	481.668	859.525	854.397	600.202	510.865	733.55	625.719	935.944	560.662	725.173	866.716	943.568	885.718	849.06	813.937	909.318	660.145	857.121	732.367	310.205	835.16	944.62	473.366	743.041	540.344	400.402	888.126	980.27	865.402
	HILIC11044	418.052	17.87	417.044		C15H10N6O9		1171.01	727.643	771.798	1830.91	1997.89	1311.67	349.525	744.397	475.202	837.865	419.55	389.719	945.944	279.662	816.173	1346.72	857.568	643.718	759.06	857.937	509.318	130.145	398.121	977.367	960.205	487.16	445.62	649.366	857.041	578.344	92.4021	674.126	671.27	118.402
	HILIC14161	785.158	17.87	784.15				7790.01	7114.64	7442.8	8975.91	9296.89	7723.67	1666.52	2391.4	2976.2	4473.86	3688.55	3314.72	4072.94	1767.66	2612.17	3871.72	3809.57	3685.72	657.06	662.937	542.318	660.145	901.121	849.367	315.205	164.16	269.62	114.366	179.041	316.344	291.402	338.126	435.27	407.402
	HILIC14563	874.282	17.87	873.274				952.014	630.643	363.798	751.908	906.888	793.668	388.525	311.397	396.202	146.865	482.55	385.719	354.944	181.662	326.173	447.716	808.568	264.718	319.06	252.937	238.318	270.145	305.121	407.367	559.205	256.16	261.62	410.366	760.041	380.344	1073.4	1071.13	731.27	693.402
	rp852	368.173	17.88	369.18		C14H40S5		1665.77	1805.76	1368.3	1334.08	871.339	1440.8	1370.52	959.575	1480.09	1281.18	1224.59	815.624	900.088	642.508	1007.63	835.932	998.965	1022.32	7091.88	7081.48	6505.85	6112.25	6263.76	7853.44	3054.66	6005.6	2855.86	2655.66	2808.41	2959.55	4194.01	3498.08	3665.81	4703.73
	rp3189	306.183	17.88	307.19		C18H26O4		50056.4	26200.9	25303.9	34933.9	65916.3	37670.2	35988.9	24688.8	33119.9	24620.7	43720	32674.3	27609.3	13764.5	45941.9	43076.5	30260.3	25143.6	23000	20516.5	24885.9	15482.7	17921.5	18962.9	19343.2	11836.8	9750.51	13441.1	11873.2	6766.7	18038.8	9816.36	13554.4	7875.4
	rp3192	636.363	17.88	637.37		C28H49N10O5P		6765.24	2702.54	2451.39	4709.97	9668.26	4114.88	2199.45	1853.92	3247.78	2636.47	3607.5	3466.59	3390.48	2141.91	4826.65	5053.88	3554.46	2215.84	1305.22	1554.28	1484.47	856.533	1137.85	590.578	982.397	463.01	355.528	2148.71	614.916	630.239	1252.51	622.912	855.602	727.14
	rp6416	306.184	17.88	305.176		C18H26O4		38737.3	24457	17182.5	28541.4	72372.7	33468.8	22441.8	3926.32	10018.9	4841.09	15809.2	27535.5	7124.78	5366.33	13741.9	14157.1	13595	11864.8	17659.3	13187.1	17132.1	10523.5	9421.98	12609.5	4430.27	2292.5	3641.9	6385.68	2741.86	2140.24	6667.12	4967.42	5271.3	4751.68
	rp7015	374.172	17.88	373.165		C15H27N4O5P		1144.57	864.889	642.155	1131.09	1619.84	1034.62	751.84	183.113	529.25	236.723	422.926	954.47	406.106	328.51	560.622	607.122	519.889	572.807	1351.62	814.521	1380.22	556.898	663.879	1000.53	278.156	629.874	327.085	1674.32	338.882	554.353	401.167	471.459	426.572	401.806
	rp7287	406.109	17.88	405.101		C22H19N2O4P		1462.35	864.889	643.905	1228.93	3609.01	1289.34	570.252	138.317	422.346	204.958	527.869	802.726	342.972	302.784	614.527	764.828	412.52	591.126	755.888	621.712	704.891	447.939	620.791	620.421	209.882	644.906	443.44	1911.52	611.22	547.922	339.624	306.57	421.655	528.829
	HILIC1919	447.186	17.88	224.6		C12H25N13O4S		2703.01	2402.64	1465.8	2995.91	5009.89	5385.67	557.525	1212.4	746.202	612.865	1847.55	4184.72	2626.94	1054.66	2197.17	4745.72	3867.57	1651.72	456.06	493.937	382.318	326.145	1195.12	911.367	1382.21	724.16	857.62	976.366	828.041	425.344	1418.4	1361.13	886.27	1109.4
	HILIC9444	304.128	17.88	303.121		C10H25O8P		572.014	579.643	496.798	1000.91	3061.89	2104.67	529.525	655.397	650.202	536.865	507.55	1154.72	714.944	585.662	1436.17	1232.72	1049.57	494.718	561.06	755.937	600.318	1729.15	2695.12	2074.37	955.205	594.16	694.62	510.366	906.041	974.344	1053.4	1316.13	1516.27	430.402
	HILIC11079	421.099	17.88	420.092		C16H19N7O3S2		2269.01	1595.64	1619.8	2878.91	3339.89	2315.67	381.525	574.397	332.202	445.865	668.55	695.719	1888.94	645.662	835.173	1321.72	804.568	966.718	1837.06	1181.94	2178.32	2170.15	3603.12	2467.37	2740.21	2156.16	2021.62	410.366	2426.04	2276.34	3027.4	2753.13	2967.27	2263.4
	rp853	363.216	17.89	364.224		C17H29N7S		914.906	849.88	844.25	550.456	302.184	579.27	2036.98	1361.17	1246.71	981.681	887.671	536.415	761.876	312.019	602.917	536.929	458.356	481.215	2846.93	2611.45	2250.05	2111.07	2728.93	2579.07	1035.5	2396.23	1057.53	1665.02	1413.45	1324.79	1844	1509.65	1006.81	1810.72
	rp854	244.072	17.89	245.079		C8H13N4O3P		707.74	1393.95	943.985	777.223	469.245	634.345	509.722	381.158	281.564	328.235	278.532	979.508	424.023	313.998	216.453	305.384	288.827	662.991	3945.59	3485	2790	3757.55	1661.29	2795.82	1393.31	1530.34	994.185	7190.28	1033.9	1012.24	1022.29	1133.46	1405.11	1682.4
	rp855	788.468	17.89	789.475		C22H52N28O5		547.444	915.544	594.037	854.945	915.561	1087.73	471.493	307.284	492.361	791.092	460.8	516.689	505.926	194.6	538.23	934.384	875.899	705.265	541.844	415.786	725.12	749.088	789.952	651.835	410.913	620.854	643.828	2176.62	570.554	567.215	498.039	480.009	390.922	628.633
	rp3195	438.261	17.89	439.269		C24H38O7		7893.88	14650.6	11030.4	15796.8	15369.6	17873.8	16246.8	17273.9	12903.8	22943.9	11476.6	6962.78	12231.8	5250.23	16768.1	20931.1	19905.2	14654.1	604.71	650.568	908.734	1134.98	501.101	752.359	739.643	595.298	603.751	609.267	655.582	472.036	498.039	674.21	429.03	449.764
	rp3199	473.298	17.89	474.306		C16H49N3O8P2		595.251	860.199	758.513	1215.21	840.22	1110.35	1905.09	1717.96	1544.09	1755.38	919.233	547.037	935.921	552.135	1033.33	1599.85	1025.34	949.043	702.003	397.423	511.941	490.312	740.481	648.694	556.313	568.239	466.711	2083.6	614.916	609.659	507.157	425.046	424.113	536.606
	rp3204	130.042	17.89	131.05		C9H6O		321.529	442.763	343.824	316.375	398.818	315.697	231.924	285.279	324.476	268.487	275.375	246.584	418.051	304.103	256.26	343.671	88.5317	314.938	559.806	974.54	1372.44	4023.89	2186.33	2158.12	1567.79	453.99	398.191	2288.24	731.985	403.867	2696.48	266.264	413.049	623.448
	rp6779	346.191	17.89	345.184		C24H26O2		8242.59	9436.86	5862.51	6037.65	9791.1	8573.98	11747.8	2257.87	3682.17	2812.69	4595.38	6404.36	2085.13	1138.57	1745.72	2684.65	3972	3233.23	22250.1	18918.9	17706.3	12587.7	13141.9	15435.1	4312.69	6214.55	6051.73	3278.88	3107.85	4751.23	5865.92	4470.31	4191.96	6449.64
	rp7370	414.179	17.89	413.172		C15H42O2S5		483.7	494.356	540.67	312.718	364.423	366.838	485.511	278.206	344.05	152.017	325.085	403.639	368.567	145.125	116.105	446.681	216.62	235.323	2228.75	2196.98	1826.8	1342.3	1150.62	2231.95	635.966	747.129	773.111	2065	321.63	686.831	730.533	622.912	667.517	855.459
	rp9174	764.366	17.89	763.359		C24H57N14O8PS2		1477.35	773.898	1101.46	1364.25	1424.11	1120.18	458.75	982.365	733.272	794.874	1304.29	694.988	1089.49	348.3	1031.68	1348.25	634.164	457.964	709.487	426.279	641.093	634.076	794.74	576.442	472.866	673.469	546.866	1776.64	471.97	461.746	379.513	461.688	478.203	425.137
	HILIC1920	794.18	17.89	398.097		C20H50N2O22P4		826.014	1065.64	512.798	859.908	1128.89	1150.67	1009.52	1233.4	619.202	404.865	1180.55	1402.72	1111.94	1061.66	872.173	1511.72	805.568	1845.72	628.06	388.937	938.318	985.145	886.121	596.367	708.205	980.16	763.62	717.366	473.041	831.344	916.402	629.126	640.27	589.402
	rp3191	562.37	17.9	563.378		C20H47N14O3P		367.462	337.701	337.7	276.143	276.797	479.938	273.339	296.281	278.553	325.966	387.419	292.107	348.944	298.826	306.849	448.505	234.201	314.234	1739.29	1505.75	1366.21	1201.57	1058.06	1903.67	4447.97	2415.77	1925.02	2292.89	491.687	725.418	1262.76	1656.21	228.652	611.783
	rp3196	402.24	17.9	403.247		C18H35N4O4P		2052.91	2991.47	2682.35	3743.47	3373.98	3428.41	2528.86	3221.37	2318.76	4820.67	1873.97	1517.44	2004.08	1311.4	3464.91	4742.11	3683.8	2888.7	420.603	508.912	566.403	727.902	727.714	475.918	474.13	526.147	190.046	1944.07	170.057	491.329	364.697	418.939	504.019	646.779
	rp3197	478.254	17.9	479.261		C22H34N6O6		3641.81	8267.1	5371.7	8440.64	7090.27	9140.46	4723.21	5837.61	5687.75	9086.97	4545.67	4163.86	5944	3555.56	7394.23	10868.9	7861.74	7088.58	800.792	569.247	667.546	674.936	540.998	479.06	651.138	375.82	496.446	906.924	448.556	280.392	441.055	558.178	334.373	374.587
	rp3198	384.232	17.9	385.239		C15H37N4O3PS		1148.32	1544.98	1535.4	1891.85	1716.47	1865.66	1858.58	1595.36	1203.8	2055.63	1244.32	955.229	1305.34	620.08	1660.3	2220.64	1775.03	1593.72	597.226	427.591	572.627	732.441	647.921	595.29	456.429	747.129	493.86	1590.61	455.95	585.222	558.442	423.824	400.756	618.263
	rp3203	310.173	17.9	311.18		C13H22N6O3		629.935	547.826	520.548	503.823	372.612	626.477	716.797	546.195	459.236	654.202	636.756	289.831	395.868	282.994	349.974	388.339	418.171	341.712	2257.19	1496.57	1669.64	1466.4	1562.35	1930.37	604.358	1518.31	756.304	632.521	752.934	797.445	1080.41	951.467	774.468	1122.47
	rp7676	456.273	17.9	501.271		C24H40O8		9087.19	14888.9	12555.3	17288.2	23704.7	17612.2	17860	13308.3	13048.3	20470.1	9927.72	5366.43	8928.36	4255.46	15558.9	18848.1	15849.1	12978.7	163.152	309.544	662.878	555.384	272.893	763.354	423.556	733.6	230.123	962.735	331.488	239.233	460.43	352.983	476.974	451.06
	rp8336	570.268	17.9	569.26		C17H40N12O6P2		537.132	1042.18	656.153	991.187	872.158	858.578	1004.15	913.207	623.356	881.092	596.515	291.349	579.299	302.124	827.663	1225.18	935.548	855.336	669.073	464.316	602.192	516.038	480.355	769.637	447.579	700.528	413.705	2046.39	589.038	497.76	467.268	406.725	587.612	491.241
	HILIC1921	1097.41	17.9	549.714		C44H63N11O22		256.014	376.643	333.798	720.908	397.888	209.668	206.525	371.397	998.202	683.865	909.55	1067.72	854.944	318.662	706.173	762.716	469.568	587.718	1298.06	1755.94	1372.32	902.145	959.121	698.367	865.205	488.16	463.62	124.366	869.041	1823.34	1356.4	1368.13	887.27	1361.4
	HILIC10144	350.062	17.9	349.055		C10H15N4O8P		2915.01	2560.64	1699.8	2961.91	4476.89	4646.67	598.525	716.397	1795.2	1058.86	980.55	2699.72	1761.94	578.662	2112.17	3630.72	2012.57	1098.72	465.06	328.937	240.318	836.145	1194.12	626.367	175.205	381.16	147.62	474.366	201.041	302.344	231.402	336.126	323.27	360.402
	rp3200	381.324	17.91	382.331		C16H43N7OS		4186.44	5649.92	3235.27	5064.75	11805.7	7601.32	5362.92	3293.68	1915.99	1446.81	3738.48	10080.4	4166.85	2201.94	3912.74	6868.87	5587.55	6966.69	2906.8	2935.42	3389.08	2742.12	2239	2842.94	2053.3	1823.48	2522.31	1851.06	1820.1	1899.72	1926.06	1678.2	1698.91	2719.32
	rp3201	395.304	17.91	396.311		C16H41N7O2S		370.274	361.152	286.083	320.033	4061.06	1105.43	231.287	345.007	1001.28	308.571	363.748	265.552	281.544	242.095	2013.59	1319.08	192.133	1843.83	1192.96	1328.68	1168.59	786.921	5660.53	1159.17	800.331	5297.55	670.978	795.303	2118.32	2110.66	1923.78	2009.2	1946	2296.78
	rp5430	188.141	17.91	187.134		C10H20O3		289.658	221.382	363.071	329.177	119.563	373.722	171.394	385.087	249.192	228.403	386.63	304.247	273.013	306.082	316.801	170.468	182.087	332.552	1059.74	1101.77	1274.41	600.784	780.377	698.956	1524.8	661.443	486.103	1562.7	873.699	343.416	774.981	763.372	923.215	1036.92
	rp6080	267.09	17.91	266.082		C16H13NO3		421.832	318.002	393.692	309.975	332.485	392.409	312.205	477.037	304.902	341.092	320.351	347.494	262.775	234.179	318.46	375.577	211.597	280.415	2320.05	3141.35	4819.09	11678.2	6480.8	7080.66	3392.24	787.718	497.739	2041.74	1380.17	457.888	3472.6	709.631	432.718	1736.84
	rp7909	494.247	17.91	493.24		C15H39N6O10P		312.155	565.649	615.034	723.274	924.569	702.205	809.184	864.482	673.044	1208.57	482.104	380.119	526.402	359.514	921.377	900.655	841.993	737.675	679.551	577.116	653.542	624.997	579.298	763.354	402.062	496.082	505.496	1516.19	543.443	447.598	478.665	428.71	539.669	641.594
	rp8351	574.209	17.91	573.201				509.01	827.367	650.029	840.315	1266.06	889.066	541.58	483.324	363.624	576.302	432.395	236.721	318.23	184.045	570.573	1048.33	562.585	434.009	588.246	578.428	760.909	740.008	545.785	571.73	461.487	622.357	624.436	1441.78	616.149	505.477	492.341	382.297	518.77	596.229
	rp9179	766.486	17.91	765.478		C28H77N6O11P3		595.251	1094.71	632.531	1096.34	2377.35	1690.6	1005.43	243.627	401.267	506.723	408.723	493.927	360.889	94.991	417.149	731.099	633.536	450.919	417.609	477.433	586.631	547.818	679.838	739.794	494.36	550.2	552.038	1930.12	444.859	529.915	371.535	521.536	432.718	539.198
	HILIC7924	197.898	17.91	196.891				596.014	586.643	641.798	455.908	763.888	714.668	1998.52	1936.4	1103.2	2624.86	1123.55	822.719	552.944	1568.66	1444.17	1058.72	908.568	772.718	571.06	412.937	464.318	793.145	1216.12	849.367	613.205	585.16	910.62	406.366	721.041	549.344	684.402	619.126	679.27	925.402
	HILIC11640	465.197	17.91	464.189		C16H36NO12P		993.014	795.643	432.798	1038.91	1483.89	1447.67	285.525	178.397	236.202	186.865	460.55	1075.72	772.944	245.662	555.173	1124.72	857.568	431.718	228.06	314.937	195.318	146.145	381.121	327.367	289.205	321.16	230.62	916.366	376.041	219.344	573.402	392.126	344.27	440.402
	rp3205	274.193	17.92	275.201		C18H26O2		34834.9	60624.8	53438	59361.5	75124.3	63681.3	63549	55752	45771.5	56451.9	56917.5	55960.9	54166.5	24644.2	48928.3	65343.1	61512.6	59635.4	48873.8	44268.8	40164.8	30814	39207.2	31990.2	30735	35651.8	20283.2	17436.2	26178.9	17308.4	29828.8	27610.9	32528.9	37148.9
	rp6623	328.188	17.92	327.181		C17H28O6		412.458	780.464	420.813	619.035	603.55	348.152	254.224	271.133	367.389	227.647	282.477	305.764	459.856	207.793	299.385	600.741	284.432	243.778	516.399	592.856	536.838	665.856	676.646	519.897	476.659	542.684	421.462	2190.57	385.709	520.912	439.916	554.514	387.234	484.76
	rp7428	423.263	17.92	422.256		C17H33N11S		577.441	641.631	779.509	1229.84	633.031	1188.04	287.993	332.432	247.686	374.37	508.143	819.418	493.129	303.443	346.657	673.668	342.825	483.328	568.787	655.814	757.797	575.057	595.257	581.154	606.886	213.466	561.087	2176.62	507.707	637.956	460.43	401.839	395.839	449.764
	rp7769	472.268	17.92	471.261		C17H40N6O7S		1421.1	1782.31	1482.91	1813.21	2867.88	1995.48	1137.32	1659.02	1376.2	2029.92	1778.5	1226.85	1810.41	675.491	1750.7	2268.96	997.081	1069.52	688.532	186.251	703.335	618.943	389.391	559.165	455.165	548.697	603.751	2167.32	606.29	609.659	379.513	498.329	392.151	489.945
	rp8042	519.269	17.92	518.262		C25H37N5O7		405.896	499.047	389.317	550.456	741.948	537.964	818.741	801.61	760.374	955.21	523.134	213.959	568.207	228.902	864.153	761.181	651.116	416.395	637.64	649.256	655.098	546.304	762.823	678.537	464.015	575.756	495.153	1637.11	520.03	468.177	344.183	476.344	419.196	429.025
	rp8170	541.289	17.92	540.281		C25H31N15		269.035	636.003	279.958	493.765	316.925	382.574	518.642	436.956	353.085	547.563	270.641	95.5988	331.028	99.6086	471.884	461.267	403.102	412.872	682.544	638.763	645.761	694.609	794.74	735.082	496.888	453.99	496.446	2176.62	593.967	576.218	353.3	576.499	430.26	614.375
	HILIC6394	260.03	17.92	261.038		C7H9N4O5P		7858.01	9719.64	6662.8	12910.9	13984.9	13745.7	6141.52	8006.4	7868.2	8676.86	4742.55	10777.7	10932.9	2730.66	7618.17	19127.7	12228.6	8384.72	1080.06	913.937	1507.32	4298.15	2826.12	1400.37	1099.21	886.16	545.62	239.366	704.041	1201.34	848.402	685.126	827.27	1007.4
	HILIC14006	754.238	17.92	753.231				1459.01	1075.64	1476.8	1145.91	992.888	1210.67	445.525	736.397	579.202	433.865	663.55	972.719	949.944	365.662	664.173	833.716	652.568	528.718	172.06	220.937	121.318	328.145	222.121	140.367	139.205	549.16	747.62	516.366	732.041	931.344	713.402	190.126	831.27	854.402
	rp3202	454.256	17.93	455.263		C18H47O6PS2		1667.64	2023.39	415.563	2390.19	2432.21	2560.98	1715.85	1930.94	2158.41	2946.55	2036.52	1074.35	424.023	830.511	2157.9	3117.65	1976.58	1922.74	693.022	525.963	778.026	643.156	497.909	485.342	314.822	560.723	537.816	2069.65	320.397	178.782	408.005	310.235	276.596	488.648
	rp3206	328.165	17.93	329.172		C16H20N6O2		37432.4	33379.8	33724.5	27844.7	41778.4	26542.2	22596.6	28783.3	28022.4	21692.3	23403	17712.3	28949.6	18418.4	28412.6	26766.2	17289.4	28977.9	21025.7	18090	30199.8	14091.9	18778.5	18609.5	17034.5	10807.1	8901.12	8706.47	14099.9	6191.77	14733.8	12398.4	15911	14116.4
	HILIC6393	740.258	17.93	741.265		C19H47N14O9P3S		3644.01	3510.64	4477.8	3692.91	4847.89	4207.67	2202.52	1416.4	778.202	489.865	1946.55	2930.72	2771.94	1423.66	1514.17	3938.72	1125.57	2955.72	126.06	509.937	559.318	1000.15	561.121	674.367	528.205	511.16	700.62	681.366	614.041	386.344	857.402	329.126	688.27	766.402
	HILIC13394	664.207	17.93	663.2		C14H34N16O11P2		822.014	641.643	489.798	538.908	666.888	511.668	330.525	477.397	406.202	483.865	508.55	642.719	412.944	314.662	435.173	433.716	399.568	241.718	994.06	1013.94	1318.32	746.145	792.121	1304.37	1018.21	701.16	809.62	165.366	917.041	1449.34	1304.4	1396.13	1086.27	1322.4
	rp856	726.231	17.94	727.239		C43H39N2O5PS		355.276	303.931	412.939	434.33	295.633	406.177	240.844	341.077	322.971	344.874	378.74	304.247	346.385	217.688	322.606	314.5	247.387	329.734	796.302	827.637	3536.91	1339.28	1255.94	680.107	2605.82	3092.24	4536.53	4632.29	2191.02	1755.66	1794.99	1470.56	1037.54	1154.87
	rp857	213.246	17.94	214.253		C14H31N		389.96	427.754	622.033	329.177	282.53	433.715	540.306	376.442	868.784	330.504	312.46	525.034	673.147	262.544	374.853	359.168	275.013	591.831	1966.81	579.74	975.644	998.784	1391.59	870.161	1197.34	3678.52	2381.39	3497.47	586.574	3998.8	483.223	1374.07	982.222	2117.91
	rp3207	634.348	17.94	635.355		C31H38N16		7151.45	1988.68	2919.44	3089.69	8100.01	3267.12	2843.61	3898.81	3942.65	322.185	4311.32	2750.36	2881.99	1436.08	4519.8	4458.61	3095.47	2504.71	601.717	1150.3	599.08	570.517	697.392	720.945	528.497	529.154	588.237	2060.35	517.565	523.484	512.855	437.26	564.255	768.617
	rp3209	328.226	17.94	329.233		C18H32O5		417.145	381.789	345.574	328.262	248.135	484.856	230.012	269.561	301.138	355.462	338.499	255.689	369.42	230.221	301.044	347.318	295.734	297.324	7555.89	6463.7	5313.92	4751.79	6372.28	5585.36	3777.87	4398.59	2394.32	2102.2	3282.84	2311.3	4791.21	2936.24	4204.25	4134.72
	rp3214	316.165	17.94	317.173		C15H20N6O2		850.225	1264.5	961.482	1120.11	654.323	911.686	612.304	1047.59	758.116	1080	866.367	891.496	1107.41	1243.46	960.355	1291.73	881.55	909.587	3191.19	3086.26	3981.94	4384.06	4894.51	5052.9	4085.1	5459.91	4245.65	31467.9	4380.82	4971.17	3131.83	4682.83	5211.06	4505.42
	rp3215	436.246	17.94	437.253		C21H28N10O		3151.55	3938.9	3374.37	4154.94	4894.73	3805.08	3527.28	4291.76	3709.27	5716.13	3982.29	2185.87	3707.85	1509.96	4518.97	6370.22	4402.73	4402.8	713.977	392.177	642.649	452.479	700.584	420.944	361.603	539.677	332.257	758.095	273.57	547.922	430.798	383.518	447.47	429.025
	HILIC8778	260.03	17.94	259.023	Glucose-1-phosphate	C6H13O9P		33684	37560.6	28006.8	51228.9	49669.9	51215.7	10012.5	17763.4	19389.2	25221.9	13183.6	28183.7	28758.9	9093.66	26623.2	58508.7	31186.6	24387.7	4003.06	4239.94	5293.32	14066.1	12449.1	6515.37	4882.21	3141.16	2327.62	522.366	2826.04	4362.34	2861.4	2910.13	3374.27	4503.4
	HILIC1922	762.228	17.94	382.121		C30H42N4O17S		901.014	560.643	2154.8	1395.91	2101.89	1174.67	650.525	663.397	365.202	321.865	847.55	1259.72	743.944	676.662	477.173	1089.72	583.568	300.718	756.06	552.937	746.318	727.145	627.121	840.367	943.205	450.16	379.62	689.366	719.041	755.344	539.402	546.126	739.27	808.402
	HILIC10273	359.955	17.94	358.948		C10H6N2O9P2		1548.01	1417.64	1090.8	2090.91	2662.89	2635.67	1050.52	1373.4	871.202	1441.86	843.55	2131.72	1337.94	887.662	1704.17	3756.72	1730.57	1571.72	233.06	333.937	289.318	958.145	815.121	280.367	688.205	184.16	160.62	986.366	152.041	345.344	145.402	171.126	347.27	202.402
	rp858	182.059	17.95	183.066		C9H10O4		499.636	670.711	484.678	598.004	282.53	604.84	404.592	640.502	304.15	538.487	581.523	713.956	586.977	638.55	667.604	788.529	423.822	372.712	1703.37	1206.7	1473.58	1637.4	2298.04	2065.45	1433.77	2089.56	1389.79	10548.2	1744.93	1747.95	1106.63	1452.24	1552.62	1713.51
	rp3081	294.183	17.95	293.176		C17H26O4		37661.1	38201.5	35515.4	38399.4	30062.8	44745.4	27082.8	31971.7	31594.7	32572.4	31046.4	36375.3	39769.4	33764.7	36191.6	37765.5	27738.7	31878.5	76573.7	71756.6	85998.3	80760.8	87919.3	84812.4	68826	83537.2	71748.1	247632	68852.2	73734.1	62602.5	68949	69420.6	72641.4
	rp3208	180.117	17.95	203.107		C8H20O2S		1508.28	1462.43	1105.84	1498.67	1144.86	1499.81	593.189	883.343	889.863	1031.6	1024.96	1087.25	1500.72	1164.3	1162.71	1494.1	802.437	963.838	3126.83	2263.87	2866.25	3389.81	3592.29	2792.68	2403.52	3827.35	2876.54	14785.2	3944.58	3179.49	2270.24	2872.72	2525.01	2626
	rp3210	160.089	17.95	161.096		C11H12O		2072.6	2702.54	2222.17	2522.77	1958.06	1987.61	1342.48	1997.74	2107.21	2113.87	2083.86	2238.98	2460.53	2281.76	1998.67	2714.73	1695.92	1999.54	4000.97	4114.58	4503.21	5626.48	4728.54	5367.04	4173.61	6803.84	5269.57	25965.9	4396.84	5197.54	3903.4	4250.46	4495.6	4892.96
	rp3216	271.251	17.95	272.258		C16H33NO2		5436.94	2521.5	4250.99	3398.75	3624.57	1801.74	2092.41	1186.7	2707.23	2150.17	2666.96	2212.43	4317.86	793.57	2165.36	1817.72	2169.34	2023.5	15161.2	12926.1	26841.9	11950.6	11471.1	14893.3	5484.74	3110.28	4804.15	3274.23	6325.38	5843.21	3658.37	5138.41	5911.77	5018.69
	rp3246	362.171	17.95	361.164		C16H22N6O4		1404.23	1944.59	1688.5	1536.16	750.138	1811.57	1094.63	1481.41	1235.42	1094.37	1043.11	1820.93	1493.89	2422.93	1810.41	1794.02	1115.12	1661.35	4809.24	4913.36	5860.09	5650.7	7045.74	6661.28	5718.64	6438.54	5771.18	24459	5547.8	5479.22	4464.12	4891.69	5374.56	5743.24
	rp5814	237.113	17.95	236.106		C9H20NO4P		1692.01	1973.67	1738.37	2039.07	1330.76	2420.34	1288.96	1860.99	1368.67	1592.02	1325.59	1792.86	2247.23	1633.98	1778.07	2136.78	1562.18	1843.83	3918.64	4413.63	4618.36	4614.08	4093.39	4364.94	3325.23	3995.71	3476.41	11720.2	3910.08	3809.73	3910.23	3430.9	3778.91	2791.91
	rp5995	258.183	17.95	257.175		C14H26O4		571.816	264.532	265.086	318.204	325.933	456.335	191.783	330.861	197.246	316.891	204.362	374.049	439.38	143.806	294.409	260.716	231.689	252.233	959.454	956.177	818.483	579.597	1003.8	752.359	498.153	959.092	610.215	1716.18	850.285	544.063	752.187	384.74	588.841	946.189
	rp6645	330.16	17.95	329.153		C16H27O5P		270.91	442.763	312.329	363.923	251.411	612.708	403.318	419.667	326.735	229.16	613.874	548.555	501.661	549.496	559.792	419.334	356.011	308.597	676.557	490.549	527.501	697.635	743.672	471.206	546.198	801.247	486.103	2390.56	580.412	605.801	556.163	580.163	738.817	624.744
	rp7189	394.109	17.95	393.101		C12H22N6O5S2		750.86	479.347	517.923	827.513	341.493	468.136	467.67	635.001	499.889	593.697	764.581	471.165	360.035	729.583	548.182	736.568	284.432	411.463	1279.77	982.41	1216.83	1449.75	1332.55	1380.63	1206.19	1632.56	1128.64	3130.05	766.489	964.651	707.74	698.638	980.992	893.047
	rp7932	498.145	17.95	497.138		C11H23N12O9P		328.091	341.453	403.315	416.957	340.674	404.21	232.561	366.226	243.922	322.185	239.869	253.413	151.863	220.326	308.508	187.788	107.996	309.302	540.348	605.972	566.403	836.86	1222.43	912.569	897.686	959.092	718.812	3790.48	802.226	842.462	653.035	818.335	806.43	804.909
	rp8448	588.366	17.95	587.359		C26H56N2O10S		1929.18	1619.09	418.188	1559.93	1405.28	478.955	1130.31	1356.45	1674.33	997.563	1817.95	2075.1	1589.45	1094.38	1025.87	1783.08	282.548	345.939	642.131	1428.36	2541.03	729.415	734.097	1858.12	1687.9	2489.43	1334.2	5292.72	1504.64	1443.12	1477.02	1558.5	1671.87	1830.16
	rp9139	750.456	17.95	749.448		C35H62N10O6S		799.605	1638.79	1761.99	2098.5	1714.02	1746.66	2047.17	2169.85	1440.19	1855.21	1316.91	342.183	935.068	494.085	1329.4	1782.17	1329.23	878.587	624.169	486.614	637.981	703.689	550.573	648.694	404.591	520.134	603.751	1990.58	404.194	546.636	413.703	423.824	534.751	418.656
	HILIC9799	328.017	17.95	327.01		C13H13O6PS		1469.01	1677.64	1009.8	1749.91	1700.89	1842.67	678.525	696.397	600.202	908.865	595.55	879.719	1237.94	898.662	1065.17	1785.72	1349.57	1223.72	402.06	266.937	434.318	762.145	892.121	474.367	624.205	307.16	175.62	934.366	662.041	302.344	190.402	642.126	752.27	234.402
	HILIC14684	915.307	17.95	914.3				1010.01	837.643	810.798	789.908	710.888	1002.67	541.525	440.397	348.202	480.865	526.55	706.719	504.944	365.662	399.173	704.716	636.568	514.718	563.06	688.937	375.318	687.145	267.121	452.367	380.205	321.16	471.62	685.366	404.041	337.344	340.402	377.126	469.27	713.402
	rp859	229.241	17.96	230.248		C14H31NO		2657.54	2261.66	2457.51	2726.68	2743.41	3093.04	2231.31	2168.28	3512.02	2046.55	4609.58	4241.25	4700.08	1526.45	1295.4	2027.39	3121.21	2915.47	8852.12	4102.77	6236.65	4863.77	5036.54	4847.14	5555.54	4816.5	10049.2	11027.3	8411.66	6360.27	4788.93	6434.31	5116.4	6826.82
	rp860	42.0104	17.96	43.0176		C2H2O		2389.44	2590.92	2716.47	2280.46	2889.18	2543.28	2825.14	2893.66	2123.02	2356.64	2228.25	1463.57	2430.67	827.213	1851.05	2846.91	1810.19	2170.75	670.57	430.214	609.972	582.624	493.122	694.244	630.909	754.646	593.408	2283.59	553.302	510.622	381.792	552.071	452.387	458.837
	rp861	218.13	17.96	219.138		C14H18O2		1063.95	1117.23	1013.97	1049.71	918.837	1250	1030.91	1071.96	846.198	902.269	890.039	843.697	1034.04	684.067	980.258	1110.32	716.416	258.574	1552.19	977.163	1247.95	1381.65	1005.39	969.114	1031.71	1156.02	936.007	3716.06	1136.18	1347.94	796.635	1139.56	1320.28	1205.42
	rp3217	274.193	17.96	257.19		C18H26O2		32974.1	36615.2	32110.4	35738.5	39481.3	36777.2	42868.3	38907.2	31107.6	36146.7	40462.8	26594.7	38351.4	13918.2	32775.6	40575.1	35942	35077.9	6681.75	4770.39	4571.68	3957.3	4294.47	4575.41	3349.25	3359.83	2159.02	2748.68	2958.75	1819.97	445.614	3390.59	3710.07	4234.52
	rp3219	134.073	17.96	135.08		C9H10O		6921.79	6881.59	6306.94	6602.73	8590.55	7146.95	7988.62	8100.98	6095.04	6346.89	8602.92	4484.04	8130.66	3211.88	5806.08	7671.07	6602.84	7264.72	675.06	608.596	404.573	534.198	304.81	589.008	393.212	607.325	492.567	646.474	207.026	241.806	349.881	268.707	549.503	528.829
	rp3220	136.089	17.96	137.096		C9H12O		7602.34	6529.82	6342.81	7132.16	7696.28	7856.04	9020.17	7786.62	5662.9	6517.81	7264.7	4845.19	6949.02	2006.68	6632.92	8952.77	7404.02	6703.89	576.271	565.312	555.51	650.723	729.31	541.887	386.89	566.736	425.34	2218.48	536.049	603.228	485.503	405.503	395.839	480.871
	rp3221	92.0626	17.96	93.0699		C7H8		3044.69	3341.36	2995.56	3521.28	4481.99	3422.51	3794.25	3633.18	3069.35	3147.73	3695.87	2685.87	3624.24	1132.64	3007.12	3421.21	3416.95	2649.85	1582.13	394.8	614.64	690.069	917.621	775.919	472.866	566.736	738.205	1488.29	573.018	684.259	418.262	525.2	610.969	776.394
	rp3223	172.125	17.96	173.132		C13H16		2406.32	1824.52	1898.47	1654.11	323.476	404.21	2202	1653.52	344.05	2122.94	1979.7	1226.09	1621.87	779.718	1608.06	2009.15	1673.31	2063.66	493.947	647.944	651.986	638.616	670.263	606.285	480.452	670.462	515.838	2223.13	399.264	533.774	543.626	569.17	459.763	409.583
	rp3228	148.088	17.96	149.096		C10H12O		338.403	1020.61	294.831	772.651	881.166	769.081	1126.49	880.199	527.745	608.823	811.134	283.003	688.504	342.363	879.081	1175.96	701.975	712.31	682.544	548.261	575.739	664.343	609.62	779.061	455.165	646.41	356.821	1976.63	570.554	595.511	503.738	593.598	338.061	591.044
	rp7486	430.159	17.96	429.151		C12H27N6O9P		299.032	307.683	371.82	424.272	115.469	265.54	163.748	180.755	327.488	224.622	276.954	383.154	445.352	571.925	338.363	279.86	275.641	287.461	1308.21	1032.25	2055.54	1652.53	1731.51	2026.19	1515.95	2185.77	1661.28	6455.44	1636.49	2156.96	1800.69	1509.65	2163.59	1545.01
	rp7952	500.263	17.96	499.256		C20H37N8O5P		1159.57	1681.94	1587.01	1540.73	2708.19	1424.08	2114.07	1548.21	1285.86	1911.93	1075.46	689.677	954.691	475.615	1565.76	1674.6	1328.6	1234.39	508.915	459.07	502.605	488.799	518.656	656.547	419.763	490.069	457.661	1720.83	511.403	454.029	541.347	447.031	377.399	592.34
	HILIC8031	205.965	17.96	204.957		C9H2O4S		1329.01	1378.64	1393.8	691.908	1189.89	622.668	543.525	946.397	586.202	4471.86	5174.55	7476.72	3005.94	4016.66	2346.17	1328.72	2262.57	3191.72	339.06	304.937	230.318	366.145	368.121	228.367	571.205	318.16	200.62	709.366	348.041	227.344	223.402	212.126	224.27	279.402
	HILIC12965	612.055	17.96	305.02		C13H16N12O15S		664.014	785.643	394.798	2872.91	675.888	937.668	996.525	203.397	448.202	357.865	327.55	264.719	806.944	374.662	964.173	1409.72	1315.57	281.718	2091.06	1438.94	700.318	2120.15	2718.12	1855.37	737.205	884.16	854.62	324.366	846.041	302.344	2231.4	774.126	1098.27	622.402
	rp3212	640.394	17.97	641.402		C31H44N16		5534.43	5203.41	3879.17	6092.51	6263.98	6356.23	2804.11	2026.82	2802.09	2647.06	3624.86	6339.87	4724.82	2208.54	3289.92	6160.56	4724.83	3604.53	6078.54	6607.98	5270.35	3594.11	4300.85	3486.93	3225.35	2887.8	1984.49	2204.52	2674.09	1387.81	4159.82	2626	2901.18	3631.81
	rp3213	212.156	17.97	213.164		C16H20		1790.44	1408.96	1556.39	1500.5	1701.73	484.856	1912.1	1709.32	1444.71	1672.18	1668.82	236.721	1836.01	256.608	1621.32	449.416	1332.37	1549.33	718.468	545.637	722.008	508.472	786.761	777.49	584.128	751.639	399.484	2097.55	423.91	623.808	415.982	423.824	460.993	631.225
	rp3218	118.078	17.97	119.085		C9H10		2320.07	1996.19	2226.54	2307.89	2187.36	2354.45	2649.92	2075.54	1642.71	1932.35	2360.81	1424.88	1772.02	626.677	1582.35	2331.86	2036.86	2387.75	642.131	583.675	723.564	552.358	793.144	689.532	404.591	620.854	514.546	1674.32	534.817	420.588	438.776	532.529	476.974	569.01
	rp3224	315.277	17.97	316.285		C18H37NO3		1451.1	1014.04	641.28	384.954	508.554	1387.69	886.917	209.047	322.971	252.605	267.485	1066.76	642.433	595.673	340.851	567.012	649.861	612.967	20500.3	16429.5	23306.5	15225.4	13754.7	19988.6	13007.6	12400.5	11078.2	1409.22	9833.73	14679.4	11319.3	14397.8	15453.7	22182.3
	rp3225	660.421	17.97	661.428		C26H60N8O9S		406.833	709.172	433.061	683.956	347.225	322.581	294.365	291.566	252.956	320.672	331.397	999.235	561.382	236.158	553.158	556.984	453.333	461.487	7844.77	6015.13	4850.21	3795.38	4284.89	4206.3	3063.51	2747.99	1163.55	1441.78	1316.09	1034.11	3662.92	2569.82	2581.56	2755.61
	rp3226	198.141	17.97	199.148		C15H18		2582.55	329.258	2801.33	2229.26	293.176	3269.09	3225.27	2791.49	2308.98	2385.38	2348.98	2638.83	2891.37	976.956	2000.32	3003.7	2633.35	2790.06	603.214	571.87	764.021	593.217	761.227	479.06	560.106	496.082	416.291	2051.04	370.922	592.939	425.1	508.101	392.151	410.879
	rp3227	120.094	17.97	121.101		C9H12		7652.96	7314.97	6651.64	7180.62	8467.71	7212.84	9244.45	7741.83	5653.87	6649.41	7328.62	4903.61	7377.31	2011.96	6151.91	7730.32	8198.29	7853.03	1124.1	1444.1	1366.21	959.438	1056.46	1057.07	1092.4	1602.49	660.635	1418.52	825.639	567.215	1156.77	608.255	973.616	1008.4
	rp6255	288.173	17.97	287.165		C18H24O3		1430.48	1135.05	1351.67	911.636	1685.35	1327.7	1397.28	603.565	448.696	532.437	704.614	1209.4	581.005	371.388	713.217	690.077	1130.19	669.332	1125.6	1049.3	2029.09	596.244	426.096	725.657	571.485	715.561	668.392	1832.45	384.477	409.012	248.45	493.444	269.22	587.156
	rp6312	294.22	17.97	293.213		C11H30N6OS		568.067	1218.54	661.402	1776.64	2081.71	1445.72	1446.97	1042.88	1000.53	1533.78	762.214	453.715	712.392	406.35	1462.92	1316.34	1392.02	907.474	9316.13	7725.49	10926.6	5579.57	4907.28	5070.18	2617.2	3453.03	3556.57	3381.2	3024.06	2737.04	4814	2994.86	2896.26	4212.49
	rp6726	340.189	17.97	339.182		C11H28N6O4S		4642.02	4206.25	2079.57	3751.7	3917.75	3746.08	1520.25	602.779	1667.55	500.672	2765.59	4214.69	1852.22	817.318	1071.48	2478.63	1317.93	2597.01	1224.39	1058.48	768.689	561.438	841.02	738.223	503.21	502.095	527.474	892.971	504.01	330.554	618.845	655.889	660.141	640.298
	rp7424	422.277	17.97	421.269		C17H47N2O3PS2		726.488	608.799	718.269	633.665	678.072	362.904	323.037	317.501	510.429	420.504	680.154	359.633	425.729	306.742	461.103	542.399	229.178	221.232	475.985	278.065	650.43	305.688	641.537	700.526	389.419	475.036	439.562	1534.79	435.001	391.005	300.875	593.598	524.917	314.964
	rp7444	424.294	17.97	423.287		C16H40N8O3S		406.833	345.205	274.709	288.03	299.727	390.442	207.712	380.372	264.249	285.882	253.282	294.384	262.775	225.604	386.464	365.549	236.085	342.416	1110.63	713.526	732.9	631.05	753.247	865.449	651.138	523.141	372.334	2148.71	609.987	564.642	988.101	853.756	694.562	930.635
	rp8206	546.303	17.97	545.296		C19H50N2O13S		967.401	1374.25	996.477	1399	1628.85	1614.87	1075.51	2095.19	1333.29	1841.6	1038.38	1743.54	1362.5	650.424	1243.15	1983.63	1008.38	947.633	486.463	491.861	832.488	357.141	437.267	359.687	508.267	443.467	667.099	1855.71	626.007	441.167	206.282	478.787	292.577	388.845
	rp8526	604.396	17.97	603.389		C27H60N2O10S		1748.26	2040.28	1510.9	1827.84	2717.2	2231.52	1256.47	380.372	697.135	354.706	1140.95	2254.16	704.714	345.002	542.376	1313.61	929.897	875.768	779.837	1684.13	1289.97	534.198	994.223	981.679	380.568	422.421	586.944	2306.84	473.202	230.23	455.871	410.389	549.503	633.817
	rp9205	774.435	17.97	773.428				569.941	324.568	373.57	453.532	814.833	438.632	319.851	471.535	240.158	375.882	400.044	208.648	384.777	235.498	665.945	657.26	293.85	290.983	549.329	621.712	602.192	370.761	659.092	290.577	443.786	592.292	559.795	1678.97	602.593	470.75	392.049	173.438	614.657	150.353
	rp9446	900.508	17.97	899.501		C45H84N6S6		818.353	316.125	615.909	558.686	672.339	339.301	632.693	723.021	383.951	394.79	568.11	278.45	373.686	215.709	338.363	257.07	208.458	349.462	601.717	628.27	600.636	746.061	758.035	551.311	571.485	647.913	614.093	1623.16	607.523	619.949	345.322	416.496	395.839	470.502
	HILIC13921	740.259	17.97	785.257				4548.01	4458.64	5772.8	3861.91	4998.89	4548.67	1914.52	1557.4	1027.2	607.865	2314.55	2747.72	2705.94	1318.66	1398.17	4068.72	1147.57	2991.72	91.0601	91.9369	978.318	562.145	341.121	498.367	832.205	655.16	917.62	953.366	925.041	717.344	305.402	787.126	760.27	461.402
	rp862	298.132	17.98	297.125		C17H18N2O3		13800.5	14947	18822	16692	25683.2	13999.8	18591.5	5821.1	3435.23	6670.59	4791.06	1543.24	4224.87	2042.31	7611.52	4606.29	11018.1	7496.52	205.063	588.921	729.788	691.582	481.951	698.956	403.327	450.984	407.241	1581.3	587.806	405.153	413.703	505.658	577.777	469.206
	rp3100	192.115	17.98	191.108		C12H16O2		1061.14	1363.94	1129.46	1114.63	851.685	847.76	477.865	834.618	911.696	844.034	733.019	805.002	1031.48	1099.65	1011.77	1068.39	697.58	826.449	3183.71	2814.75	3018.74	3073.53	3249.18	4160.75	2088.7	3529.7	2800.27	10329.6	3212.6	2343.46	3253.78	2969.21	2490.59	3176.86
	rp3211	243.257	17.98	244.264		C15H33NO		1848.56	546.888	941.36	1299.33	1180.07	2061.37	78.3698	159.536	305.655	324.454	104.942	300.453	270.453	293.548	100.348	144.032	271.246	147.958	10119.9	7000.16	12516.9	7851.05	8692.67	5692.17	361.603	574.252	283.129	1362.71	293.287	295.826	172.091	252.829	131.537	518.46
	rp3222	312.17	17.98	313.177		C16H20N6O		5644.11	5297.21	6467.92	4494.18	4742.41	4771.85	3192.77	3377.77	2547.63	3441.93	4073.82	2449.15	4036.32	1560.75	3974.11	3925.33	3361.69	4936.15	453.533	859.117	695.555	664.343	636.749	501.049	398.269	634.384	377.506	1948.72	288.358	303.543	499.179	556.956	297.494	505.498
	rp3229	622.384	17.98	623.391		C26H54N8O7S		1587.02	1435.23	1325.43	1313.05	1254.6	1630.61	1022.63	1009.09	878.571	1021.01	1137.8	1034.89	1185.9	442.632	1075.63	1454.9	1279	1171.68	543.341	577.116	522.833	593.217	791.548	747.647	436.2	665.952	580.48	1465.03	547.14	432.164	355.579	481.23	534.751	423.841
	rp3230	638.379	17.98	639.387		C26H56N8O6P2		10783.9	8672.34	8047.06	7833.49	13741.6	10142.6	6464.55	6144.11	7530.71	6065.55	7663.17	7765.5	7836.31	4464.58	9061.17	13359.4	9209.81	7609.25	5307.68	5600.65	7486.16	3368.63	3485.37	3336.14	5426.58	3226.04	2495.16	1823.15	540.979	1530.58	1749.41	3082.8	2670.07	3576.08
	rp3231	722.423	17.98	723.43		C21H58N18O6S2		660.87	448.392	422.562	448.96	566.698	368.805	1039.2	786.678	379.434	1079.24	694.356	248.102	336.147	399.754	910.595	446.681	647.977	373.417	507.418	645.321	501.049	246.669	485.142	515.185	517.118	526.147	628.314	1818.5	415.284	537.632	444.474	445.809	563.026	435.506
	rp3232	432.227	17.98	433.235		C16H32N8O4S		2550.68	3146.25	1615.89	5284.2	8361.25	6991.56	1169.18	1816.98	552.589	270	1040.75	4321.67	3592.67	1531.07	2589.14	6316.44	1788.22	4664.19	2589.48	2778.03	2057.1	7763.27	2898.09	3078.55	1638.59	945.562	1401.43	1999.88	1394.96	1529.29	457.011	892.84	697.021	1223.57
	rp7344	410.279	17.98	409.272		C15H38N8O3S		284.971	324.568	276.459	278.886	351.32	446.5	217.906	245.984	289.846	303.277	269.063	375.567	348.944	220.986	344.169	306.296	226.038	231.8	931.015	973.228	944.523	555.384	469.184	648.694	685.276	509.611	466.711	1651.07	189.774	603.228	818.289	467.795	347.896	357.737
	HILIC11094	422.084	17.98	421.077		C13H27O9PS2		3714.01	3330.64	2938.8	4063.91	5708.89	5241.67	2422.52	1858.4	3658.2	4727.86	2480.55	3505.72	4168.94	1511.66	3838.17	6758.72	5756.57	2207.72	808.06	764.937	853.318	968.145	1280.12	965.367	1406.21	689.16	1195.62	386.366	1089.04	1067.34	1367.4	1612.13	1494.27	1065.4
	rp3233	278.152	17.99	279.159		C10H23N4O3P		1399.54	817.048	1142.58	1527.01	1558.42	1114.28	572.8	1578.86	1020.86	1027.82	1058.1	531.863	1336.06	613.483	1493.61	1134.94	865.225	953.974	535.857	329.219	564.847	525.118	512.272	640.84	386.89	686.998	557.209	837.161	420.213	605.801	515.134	598.484	394.61	500.314
	rp7627	450.238	17.99	449.231		C21H39O8P		7849.82	10177	5239.6	17932.8	29142.4	25760.3	2106.43	4207.67	1175.19	2803.61	3871.83	16358.8	12366.6	3909.8	9148.25	25292.2	5554.27	10903.8	6208.76	7539.24	3901.02	18743.8	5234.43	7570.71	3670.4	2471.39	3652.24	2511.48	3128.8	2865.66	1322.03	1992.1	1639.9	2795.79
	rp7663	454.221	17.99	453.214		C16H34N6O7S		2343.51	3573.06	1853.85	3580.71	4244.5	4983.29	930.88	1138.76	1382.22	1106.47	1447.89	1534.89	1853.93	564.669	1473.7	5104.02	1037.27	2391.98	571.781	456.447	600.636	578.084	718.138	505.761	538.612	724.58	461.54	1423.17	369.689	526.056	527.671	603.369	427.801	500.314
	rp863	340.129	18	341.137		C14H21N4O4P		390.897	897.721	960.608	728.76	271.065	766.131	375.283	381.944	358.355	378.151	448.965	323.215	690.21	253.969	553.987	587.978	633.536	772.903	1805.15	2539.31	2634.4	1991.51	1236.79	545.028	682.747	1647.59	612.8	1451.08	945.172	513.194	386.351	588.713	475.744	622.152
	rp864	171.163	18	172.17		C10H21NO		773.358	1377.07	1612.39	927.181	633.85	1330.65	1112.47	1772.19	805.545	260.924	2329.25	1679.05	1898.29	1369.45	2439.86	2577.08	4180.46	2215.14	2282.63	1838.9	3057.64	4733.63	2697.01	2263.36	2781.56	4810.49	3899.17	37890.8	2465.83	3183.35	3529.58	4649.85	4045.67	2480.83
	rp865	834.473	18	835.48		C30H64N18O6P2		1371.42	590.976	833.751	959.184	851.685	562.551	736.549	886.487	338.781	695.042	882.148	218.511	711.539	203.835	827.663	339.113	683.766	440.35	529.87	588.921	656.654	682.502	684.625	610.997	620.794	592.292	517.131	1492.94	609.987	496.474	461.57	531.307	368.794	565.121
	rp3234	476.239	18	477.246		C20H37N4O7P		1132.38	1793.57	1617.64	1419.12	1628.85	1684.7	901.571	1161.55	1349.1	1811.34	1176.46	782.999	1302.78	706.495	1894.17	2345.53	1805.8	1884.7	432.578	367.256	471.484	697.635	513.868	362.829	332.523	571.246	213.317	706.936	220.581	541.491	453.592	196.645	397.068	152.946
	rp3235	319.251	18	320.258		C20H33NO2		1846.69	1751.35	1813.61	1932.08	2567.34	1889.27	5393.5	2869.29	1794.03	5971.01	2822.4	1707.12	2853.83	1600.33	2644.71	2000.04	5773.4	1174.5	3141.8	3180.7	2155.13	2183.7	3228.43	2761.27	1821.92	2505.97	1451.85	5767.11	1743.7	1017.39	1896.42	1679.42	2383.64	1898.86
	rp3244	354.18	18	355.188		C15H31O7P		377.774	379.913	361.321	343.807	540.492	345.201	275.25	388.231	462.247	375.882	531.814	499.238	523.843	528.387	493.446	520.521	254.293	223.346	877.129	1694.62	1170.15	5525.09	1439.47	2158.12	4746.36	1181.58	911.444	1348.76	996.929	945.358	37269.7	887.955	1285.86	1386.88
	rp6908	361.283	18	360.276		C19H39NO5		314.968	345.205	370.07	282.543	323.476	402.243	251.675	367.012	278.553	260.924	243.025	298.936	368.567	234.839	263.724	325.439	253.665	333.962	950.473	936.503	941.411	856.533	962.306	1231.42	654.932	481.049	393.02	1083.66	532.353	601.942	422.82	671.768	528.605	663.629
	rp7557	440.242	18	439.234		C18H33N8O3P		787.419	1408.02	821.503	1234.41	1650.96	1586.35	469.582	692.371	449.449	453.781	604.406	587.25	655.23	205.154	446.175	826.816	327.756	744.72	263.438	624.335	695.555	552.358	515.464	501.049	433.671	696.018	488.689	1692.92	538.514	478.467	512.855	395.732	373.711	421.249
	rp7570	442.257	18	441.25		C16H38N6O6S		1182.07	1589.07	1303.56	1722.69	2151.32	1771.25	698.957	1159.98	807.803	730.588	985.513	652.5	1160.3	520.471	1030.02	2420.28	456.472	1208.32	467.004	300.363	756.241	687.042	145.224	738.223	399.534	602.815	387.848	1460.38	418.981	524.77	434.217	577.72	384.775	474.391
	rp7954	500.335	18	499.328		C13H40N16O5		386.21	372.409	338.575	440.731	256.324	334.383	210.898	247.556	257.473	365.294	320.351	360.392	380.511	201.196	291.921	331.82	253.665	266.324	2131.45	1546.41	1134.36	603.81	367.049	1267.54	464.015	417.911	478.346	1702.23	441.163	580.077	830.825	442.145	523.688	326.63
	rp8037	518.226	18	517.219		C20H35N6O8P		311.218	405.241	346.449	641.894	520.838	715.973	288.63	356.795	248.439	134.622	164.121	499.238	560.529	244.734	354.95	786.706	207.83	403.713	435.571	490.549	318.991	915.552	285.66	523.039	268.041	258.564	237.88	2204.52	316.7	307.402	545.906	447.031	575.319	596.229
	HILIC14288	814.259	18	813.252				200.014	232.643	188.798	134.908	207.888	150.668	228.525	235.397	244.202	254.865	247.55	171.719	158.944	998.662	175.173	194.716	204.568	121.718	809.06	1156.94	518.318	517.145	576.121	556.367	556.205	470.16	403.62	535.366	530.041	221.344	437.402	364.126	302.27	358.402
	rp866	104.063	18.01	105.07		C8H8		1652.64	1236.36	1111.96	1511.47	1896.64	1333.6	1366.06	1133.26	1171.43	1108.74	1036.8	863.424	1416.25	548.837	1106.32	1774.87	1334.88	1254.12	532.864	579.74	823.151	690.069	994.223	656.547	476.659	724.58	409.826	2260.33	422.678	522.198	655.315	560.621	478.203	537.902
	rp867	436.21	18.01	437.217		C15H38N2O8P2		404.958	743.88	700.771	1108.23	1270.98	1407.36	303.922	293.924	371.153	342.605	363.748	377.084	529.815	363.472	565.597	2474.98	240.48	1237.21	670.57	424.968	751.573	685.529	635.154	614.139	558.841	509.611	624.436	1641.77	418.981	496.474	344.183	475.123	475.744	594.933
	rp868	642.269	18.01	643.276		C19H48N8O10P2S		2449.44	2913.61	1838.98	1982.37	2182.44	2423.29	999.056	627.142	970.418	657.983	1422.64	1456.74	1045.98	374.027	1002.65	1265.29	1064.26	1240.03	743.914	495.796	634.869	572.031	561.744	504.191	529.761	637.39	434.39	2190.57	505.242	463.032	496.9	387.182	588.841	509.387
	rp869	626.274	18.01	627.281		C29H39N8O6P		3616.5	8226.77	4628.06	4267.41	4912.75	7340.69	1492.21	731.666	2528.81	779.748	1265.62	4224.56	1840.28	928.801	669.263	2729.31	2122.25	3169.11	478.979	544.326	600.636	727.902	580.894	615.709	517.118	494.579	545.573	1841.75	560.695	488.756	348.741	454.359	599.905	575.49
	rp3236	306.183	18.01	307.19		C18H26O4		33625.6	25523.6	25459.6	20948.4	33852.8	28470.8	42212	49589	36503.2	32924.1	36711.7	19384.5	30537.3	17422.3	40729.7	44507.7	34919.2	25915.8	13010.3	12493.3	21350.6	8286.88	7151.06	6120.97	558.841	739.613	624.436	9929.66	563.16	6996.93	5452.22	481.23	6881.7	610.486
	rp7110	383.268	18.01	382.261		C14H37N7O3S		385.273	298.302	328.076	209.393	431.575	315.697	839.768	289.208	231.876	491.597	261.962	357.357	249.124	213.73	296.897	280.771	552.539	286.756	1387.54	1579.2	930.519	889.826	1048.48	1097.91	391.947	535.167	364.577	1558.05	369.689	222.513	390.909	400.618	389.692	536.606
	rp7182	393.216	18.01	392.209		C22H35NOS2		466.827	1096.59	271.21	376.724	379.163	945.124	45.875	376.442	360.613	329.748	333.764	359.633	364.301	302.124	324.265	572.481	382.382	413.577	675.06	626.958	597.524	647.696	609.62	719.375	610.679	559.22	601.165	2106.85	496.616	470.75	349.881	476.344	422.884	628.633
	HILIC7435	160.954	18.01	159.947				238.014	201.643	192.798	334.908	198.888	119.668	556.525	628.397	662.202	547.865	609.55	357.719	321.944	592.662	461.173	393.716	535.568	533.718	192.06	986.937	1000.32	272.145	294.121	223.367	538.205	450.16	551.62	239.366	478.041	563.344	733.402	447.126	432.27	516.402
	rp870	268.168	18.02	269.175		C8H24N6O2S		644.934	580.658	370.07	947.297	1000.73	761.214	906.031	818.114	597.007	850.084	748.8	518.965	761.876	393.157	760.488	751.154	679.999	684.832	3162.76	2507.83	3633.38	2407.67	1682.04	1682.21	2591.91	1422.1	2698.13	2725.42	1653.74	2478.51	1687.86	1965.23	1279.72	1732.95
	rp3238	254.189	18.02	237.185		C15H26O3		7026.78	8235.21	8240.4	8171.81	9199.83	7683.93	5686.59	6324.86	6216.25	5979.33	8397.77	8037.88	5953.38	3366.9	7275.64	11454.2	6624.81	7783.98	9745.72	7059.18	5875.65	5826.24	7773.45	8949.77	3315.12	6909.07	3228.19	3195.16	3058.56	3354.41	3899.98	4412.9	5152.05	5010.91
	rp3240	344.199	18.02	345.206		C21H28O4		327.154	2819.8	2347.28	2199.08	2271.7	2569.83	1720.95	1918.36	1894.91	1580.67	2282.7	1893.01	1748.99	812.041	1399.07	2805.89	1442.25	1875.54	543.341	477.433	581.963	646.183	702.18	499.478	532.29	617.847	522.302	1790.59	396.8	392.291	353.3	506.879	590.071	430.322
	rp3243	422.229	18.02	423.236		C20H26N10O		851.162	997.155	765.512	1252.7	923.75	1056.26	656.268	620.069	517.205	558.908	703.036	628.22	519.577	570.606	923.035	739.303	552.539	903.246	2435.31	2879.02	1640.08	2819.29	1453.83	2247.65	1112.63	769.679	1118.3	2841.7	715.965	901.627	825.127	1323.99	756.028	755.655
	rp3247	878.498	18.02	879.505		C24H70N20O11S2		2561.92	1284.2	1539.77	1342.31	1144.04	982.497	1041.75	1556.07	713.698	1232.77	1357.15	380.878	1006.73	486.829	966.16	947.147	847.016	729.22	585.252	469.563	581.963	472.152	761.227	521.468	614.472	682.488	581.773	1539.45	506.474	455.315	449.033	414.053	607.281	550.864
	rp6231	284.199	18.02	283.191		C10H29N4O3P		1103.32	1971.8	829.377	1587.36	2927.67	2148.9	467.033	288.423	369.647	121.008	175.167	755.685	222.676	85.7557	150.107	429.361	433.868	488.26	586.749	814.521	622.421	626.51	287.255	403.667	625.852	578.762	461.54	1009.24	401.729	286.823	377.233	489.78	243.404	202.199
	rp9451	902.523	18.02	901.515				1709.82	1005.6	1256.31	830.257	1030.21	738.593	1370.52	2054.32	748.329	1265.29	1380.03	234.445	833.542	402.392	878.252	729.276	426.334	397.372	646.621	431.526	473.04	674.936	517.06	661.259	618.265	496.082	455.075	1427.82	497.848	434.736	392.049	532.529	527.376	473.095
	HILIC1923	60.0003	18.02	61.0076		C2H4S		1199.01	944.643	1203.8	1766.91	1150.89	1565.67	2928.52	2425.4	3121.2	2874.86	2234.55	1436.72	2682.94	3785.66	4492.17	5661.72	3426.57	1186.72	8427.06	8207.94	557.318	9256.15	7493.12	5201.37	680.205	10373.2	6930.62	6963.37	9504.04	8585.34	5945.4	7964.13	8153.27	6758.4
	HILIC10609	385.008	18.02	384.001		C11H11N7O3S3		690.014	483.643	776.798	697.908	269.888	343.668	944.525	512.397	756.202	575.865	630.55	254.719	125.944	557.662	106.173	176.716	225.568	614.718	706.06	1053.94	549.318	1281.15	1079.12	363.367	980.205	622.16	482.62	246.366	561.041	172.344	867.402	353.126	438.27	260.402
	HILIC13922	740.259	18.02	739.252				1117.01	1430.64	1714.8	1289.91	1276.89	1244.67	492.525	443.397	331.202	159.865	511.55	677.719	683.944	361.662	481.173	1083.72	360.568	936.718	582.06	310.937	522.318	600.145	521.121	908.367	910.205	567.16	985.62	888.366	677.041	409.344	787.402	653.126	605.27	414.402
	rp3237	270.137	18.03	271.144		C16H18N2O2		15071.6	12794.2	13143.2	12755.6	12384.6	12912.1	15593.7	14745.7	10791.3	13607.4	13315.9	7296.61	14537.9	4205.33	10211.4	12631.1	11911	11918.3	636.143	546.949	745.349	561.438	528.231	775.919	541.14	700.528	466.711	1520.84	386.941	559.498	449.033	511.765	486.808	506.794
	rp3239	580.352	18.03	581.359		C27H56N4O3S3		2305.08	1675.37	1817.98	1882.71	2125.12	2249.22	2694.52	1952.94	1545.59	1809.08	2206.16	861.906	1879.52	277.717	1536.73	1889.74	2259.76	1615.56	2613.43	2048.76	1716.32	1481.53	480.355	504.191	847.112	589.285	805.432	1781.29	537.282	549.208	816.009	527.643	378.629	545.679
	rp3241	266.188	18.03	267.195		C16H26O3		1198	1576.88	1041.1	2171.65	2288.08	2584.59	765.858	364.654	410.301	291.176	568.11	882.392	735.428	254.629	517.497	1374.68	698.208	774.312	496.94	403.982	555.51	457.019	540.998	549.74	613.208	729.09	484.81	697.634	417.749	478.467	511.715	547.185	571.631	425.137
	rp6106	270.14	18.03	269.133		C21H18		3207.8	3980.18	4164.38	3171.07	4341.95	2843.24	3415.78	1556.07	1104.42	1831.01	1351.63	719.267	1438.44	650.424	1533.42	1436.67	1964.65	2276.43	607.704	751.563	603.748	646.183	568.127	687.961	495.624	1008.7	559.795	10018	1081.96	1956.31	687.226	537.414	427.801	412.176
	rp7511	432.235	18.03	431.227		C15H37N4O8P		390.897	641.631	561.667	1105.48	572.43	756.296	360.629	533.621	615.075	607.311	501.83	786.034	865.109	724.966	606.234	894.274	660.535	551.671	1221.4	460.382	1093.9	1411.92	1369.25	1364.93	1462.85	1298.83	1860.38	4911.34	1293.91	1828.98	551.604	1349.64	1217.02	1545.01
	rp7613	448.221	18.03	447.213		C16H32N8O5S		1472.66	1877.05	1279.94	3124.43	4078.26	3287.77	809.184	1583.57	243.169	1200.25	1148.84	3711.66	2482.71	848.982	2033.5	4464.99	1131.45	1791.7	2790.05	3063.96	1800.35	6315.04	2106.54	3260.75	1370.55	924.516	778.282	1888.26	797.296	1157.58	604.029	795.129	790.449	786.763
	HILIC13467	674.101	18.03	336.043		C17H28N10O13P2S		542.014	881.643	472.798	2132.91	883.888	1061.67	331.525	311.397	333.202	867.865	408.55	164.719	600.944	289.662	421.173	1268.72	1687.57	205.718	890.06	711.937	425.318	816.145	1275.12	696.367	470.205	457.16	124.62	604.366	574.041	244.344	664.402	401.126	504.27	632.402
	HILIC14562	874.281	18.03	873.274				606.014	775.643	993.798	570.908	529.888	576.668	630.525	696.397	662.202	398.865	768.55	972.719	636.944	568.662	313.173	543.716	544.568	874.718	364.06	662.937	716.318	739.145	963.121	855.367	460.205	677.16	469.62	1011.37	832.041	358.344	374.402	850.126	903.27	624.402
	HILIC14977	1291.46	18.03	644.721				171.014	374.643	143.798	161.908	378.888	815.668	893.525	411.397	529.202	545.865	333.55	728.719	113.944	773.662	663.173	679.716	616.568	548.718	366.06	716.937	450.318	550.145	417.121	383.367	403.205	252.16	383.62	345.366	534.041	725.344	448.402	444.126	705.27	798.402
	rp871	370.188	18.04	371.195		C14H42S5		313.093	350.834	321.077	328.262	270.246	346.185	315.391	290.78	258.226	268.487	318.773	288.314	425.729	243.414	339.193	293.533	285.688	324.802	3700.11	3885.04	3991.27	3149.2	3191.73	3444.52	1317.45	2118.12	1347.13	962.735	1300.07	1597.46	2002.41	1534.07	1323.97	1647.41
	rp872	866.452	18.04	867.46		C37H71N8O9PS2		1060.2	782.34	852.999	1060.68	1041.68	818.255	758.212	1058.6	644.436	618.655	943.693	325.491	762.729	288.271	851.714	764.828	572.003	535.466	669.073	418.409	468.372	513.012	788.356	585.866	527.233	649.416	471.882	1483.63	504.01	396.15	455.871	506.879	563.026	457.541
	rp3242	318.219	18.04	319.226		C20H30O3		6059.38	6986.65	7967.44	4396.34	5542.5	5700.25	12130.8	14324.5	15078	16989.6	10584.2	2723.05	5423.57	2936.8	9495.73	17303.9	10654.6	19266.9	1154.04	3374.82	1461.13	4267.53	2401.77	3574.88	8515.37	1300.34	1172.59	586.012	1019.11	398.722	8744.75	671.768	445.012	1097.84
	rp3248	408.249	18.04	409.256		C19H32N6O4		2826.27	2782.28	2468.01	3656.6	3799	3362.52	1733.69	1941.15	1554.63	2147.14	2150.14	2202.57	2446.88	963.103	2680.37	2992.76	2438.7	2744.26	18202.7	15369.7	20298.7	14757.8	7869.2	10327.3	7458.38	5626.77	7416.95	7143.77	6564.45	8522.37	8023.33	7881.67	4496.83	6927.92
	rp3249	984.563	18.04	985.571		C27H81N22O11PS2		2586.3	1126.61	1807.48	1634	1159.6	1064.13	1914.01	2740.41	922.989	2398.24	2296.9	310.317	1445.26	532.345	1308.67	900.655	1305.37	620.013	511.908	491.861	539.95	736.981	651.112	724.087	562.634	702.031	496.446	2027.79	616.149	522.198	466.128	427.488	524.917	422.545
	rp8378	578.328	18.04	577.321		C32H50O7S		1593.59	1992.43	1191.57	1559.02	2261.88	1836.16	1866.22	2217.79	1098.4	1516.39	1582.03	1210.16	1324.96	676.811	1541.71	1732.03	703.859	1111.09	420.603	364.633	353.224	301.148	315.981	733.511	464.015	303.662	293.472	665.078	242.763	200.647	176.65	440.924	205.295	162.019
	rp9081	734.339	18.04	733.332				462.14	281.417	343.824	389.526	297.271	394.375	350.434	844.048	510.429	587.647	800.088	305.764	568.207	148.423	337.534	573.393	199.039	421.327	693.022	481.368	471.484	687.042	692.605	719.375	552.519	727.587	514.546	1688.27	484.293	506.763	446.754	489.78	494.184	600.117
	rp9450	902.471	18.04	901.464				2169.15	1608.77	1521.4	2328.92	2414.2	1724.04	1153.25	2482.63	1234.67	1824.96	2176.97	803.485	1898.29	483.53	1967.15	1952.64	721.439	700.333	694.519	514.158	564.847	643.156	679.838	735.082	467.808	742.62	584.358	2088.25	373.386	470.75	423.96	453.138	571.631	495.129
	HILIC1924	679.217	18.04	680.224		C24H41NO21		6031.01	5613.64	7202.8	6179.91	4908.89	4830.67	11549.5	8572.4	6318.2	16243.9	7062.55	4505.72	5706.94	4675.66	5451.17	4724.72	11270.6	3326.72	29571.1	30174.9	22674.3	17032.1	18219.1	22921.4	15066.2	12138.2	16072.6	3924.37	15198	21207.3	33632.4	22307.1	25495.3	22587.4
	HILIC1925	496.119	18.04	497.127		C11H20N12O9S		2935.01	3435.64	3284.8	3829.91	5232.89	5479.67	1873.52	1916.4	2142.2	1398.86	1862.55	2891.72	2736.94	1050.66	2886.17	8430.72	2605.57	4579.72	169.06	942.937	362.318	887.145	418.121	395.367	141.205	673.16	502.62	605.366	434.041	752.344	442.402	429.126	971.27	808.402
	HILIC1926	1205.45	18.04	603.734		C52H82N5O19P3S		646.014	544.643	635.798	709.908	394.888	467.668	1853.52	1073.4	1383.2	2324.86	880.55	493.719	590.944	475.662	493.173	894.716	1329.57	460.718	346.06	575.937	911.318	314.145	427.121	369.367	659.205	966.16	299.62	783.366	429.041	786.344	742.402	913.126	533.27	666.402
	rp873	179	18.05	90.5073		C8H5NO2S		1418.29	1769.18	1807.48	1516.04	2004.73	1886.31	813.644	1303.01	1296.4	347.899	1279.83	1885.42	1597.12	1289.63	329.241	1587.09	1282.14	1565.53	4456	3787.98	4655.71	3945.2	4541.83	5787.98	2966.16	4891.67	3160.96	12138.8	3271.75	3907.48	3880.6	3027.84	3181.46	2939.67
	rp3245	316.129	18.05	317.136		C14H16N6O3		983.336	1428.66	1575.64	952.783	816.471	1259.84	310.293	818.114	1288.87	1210.84	946.061	208.648	486.304	371.388	816.053	1218.8	681.883	1400.67	868.149	700.41	764.021	597.757	892.088	976.967	470.337	502.095	638.657	1651.07	227.975	353.705	439.916	483.673	544.586	566.417
	rp3254	329.256	18.05	330.263		C18H35NO4		2613.48	3062.76	1865.22	2849.21	2968.61	2278.72	3900.65	2312.88	1555.38	1607.14	2828.71	4424.86	2159.36	1137.91	1324.43	2165.95	1822.75	1306.96	27662.5	18277.5	23538.4	17713.3	17671	15135.1	20043.7	22140.3	17073.1	17231.6	16793.8	17882.1	21389.5	16177.4	17139.1	19744.2
	rp3255	294.158	18.05	295.166		C16H18N6		2106.35	1254.18	1475.03	1495.01	1754.96	1549.96	305.196	697.872	240.158	282.857	335.343	286.038	930.802	244.074	403.88	1427.56	1117.01	1129.41	636.143	616.465	527.501	532.685	534.614	598.432	596.772	659.939	469.297	1999.88	479.364	397.436	434.217	552.071	614.657	491.241
	rp3256	340.202	18.05	341.209		C15H33O6P		3265.91	4107.75	4621.06	2406.65	3538.59	3699.85	5836.96	4837.17	4136.13	5581.51	3523.07	1179.81	3491.15	1540.96	3402.71	6299.12	4161.62	6237.47	636.143	485.302	670.658	609.863	678.242	780.631	518.382	674.972	642.535	2009.19	437.466	504.191	1157.91	515.429	606.052	452.356
	rp3257	318.182	18.05	319.189		C19H26O4		1771.69	1381.76	1385.79	1892.77	2134.12	1582.42	877.36	1030.3	1308.45	1052.02	1426.59	1059.93	1241.35	571.265	1863.49	1969.04	1138.98	1431.67	1932.38	1956.95	1321.09	1082.02	1439.47	1262.83	1065.84	966.608	574.016	1209.23	585.341	688.118	951.631	1292.24	1011.73	1274.11
	rp3258	690.41	18.05	691.417				799.605	810.482	933.487	813.798	351.32	886.115	683.665	631.072	238.652	661.008	540.493	345.218	869.374	262.544	572.232	610.768	821.273	859.563	657.099	544.326	661.322	460.046	641.537	717.804	571.485	634.384	511.96	2158.01	459.647	448.884	691.784	436.038	401.986	401.806
	rp5620	212.141	18.05	211.134		C12H20O3		354.339	395.86	289.582	401.413	413.558	331.433	199.429	337.934	347.062	269.244	325.085	276.174	350.651	248.032	230.551	445.77	204.69	261.392	1167.51	1004.71	1520.26	1024.51	781.973	681.678	737.114	533.664	702.006	1013.89	469.505	542.777	619.985	614.362	607.281	580.675
	rp6473	312.229	18.05	311.222		C12H33N4O3P		13455.5	15926.3	6685.76	14106.1	29912.1	18117.7	10720.7	1670.02	2874.36	1689.58	5004.1	27313.2	2947.68	2814.11	3153.08	5466.83	7223.19	4895.28	60370.8	56163.9	56823.9	31608.5	31028.4	32689.1	24547.3	21418.7	23109.3	23221.9	19264.5	14786.2	26871.3	19068.4	22632.9	25807.6
	rp6815	351.241	18.05	350.234		C20H33NO4		1006.77	799.225	509.175	800.082	867.244	1128.05	325.585	201.188	265.002	346.387	849.008	688.159	404.4	170.192	375.683	598.006	282.548	426.963	743.914	427.591	574.183	552.358	708.563	507.332	539.876	732.097	641.243	1497.59	469.505	550.494	542.487	464.13	451.158	417.36
	rp7378	416.195	18.05	415.188				406.833	358.338	269.46	423.358	312.83	370.772	264.418	390.589	254.462	374.37	355.858	307.282	260.215	220.326	365.731	416.599	214.737	252.233	1484.83	1370.65	689.331	1218.21	722.926	1110.48	332.523	494.579	429.219	2213.82	332.72	411.584	700.902	472.68	556.879	484.76
	rp7512	432.272	18.05	431.265		C16H41N4O7P		834.289	808.606	696.397	1164.92	1965.43	927.422	1260.29	464.462	425.358	473.445	491.573	378.601	684.238	217.028	733.12	596.183	653.628	638.332	5722.3	4041.13	6725.26	4197.92	2063.45	2692.16	1839.62	1346.94	2186.17	2274.29	1611.85	2016.76	1916.94	2381.72	1205.96	1660.37
	HILIC1927	76.9917	18.05	77.999				8280.01	12485.6	9236.8	12090.9	10551.9	9809.67	10457.5	13774.4	18784.2	627.865	14635.6	14816.7	13447.9	14856.7	14325.2	13602.7	13986.6	947.718	8048.06	11074.9	8637.32	551.145	11262.1	12504.4	13251.2	14016.2	13384.6	7673.37	10750	14009.3	10325.4	9686.13	10159.3	11424.4
	HILIC1928	69.0061	18.05	70.0133				1005.01	965.643	1474.8	1760.91	1228.89	1725.67	2642.52	3486.4	2367.2	3431.86	2351.55	1112.72	2607.94	4383.66	4227.17	5639.72	4101.57	1114.72	9734.06	9583.94	1001.32	9603.15	6970.12	5781.37	515.205	10730.2	5685.62	8127.37	9524.04	9451.34	371.402	9422.13	8407.27	6923.4
	HILIC1929	717.166	18.05	359.59		C25H32N7O16P		964.014	906.643	477.798	524.908	994.888	434.668	526.525	197.397	240.202	252.865	826.55	518.719	782.944	798.662	284.173	459.716	369.568	852.718	870.06	759.937	1183.32	657.145	1225.12	633.367	1024.21	884.16	1086.62	410.366	1086.04	1205.34	595.402	1294.13	1038.27	834.402
	HILIC1930	748.275	18.05	375.145		C20H54N4O21P2		374.014	967.643	954.798	866.908	713.888	632.668	1316.52	994.397	1061.2	634.865	1101.55	320.719	821.944	383.662	1116.17	745.716	1127.57	338.718	545.06	865.937	209.318	110.145	881.121	353.367	115.205	306.16	218.62	565.366	398.041	547.344	753.402	674.126	999.27	214.402
	HILIC10107	348.046	18.05	347.039		C12H8N6O7		550.014	598.643	333.798	430.908	748.888	794.668	173.525	142.397	290.202	302.865	244.55	411.719	282.944	70.6624	412.173	636.716	495.568	268.718	976.06	339.937	516.318	998.145	550.121	907.367	989.205	743.16	486.62	377.366	550.041	707.344	818.402	449.126	521.27	455.402
	rp874	850.467	18.06	851.474		C40H63N14O3PS		1387.36	656.64	882.744	951.869	839.401	621.559	834.033	1010.66	624.862	707.143	946.061	257.965	675.706	315.977	762.976	549.692	662.418	360.735	523.883	645.321	613.084	628.023	667.071	587.437	472.866	655.429	486.103	1427.82	478.131	567.215	373.814	428.71	457.305	475.687
	rp875	626.343	18.06	627.35		C24H52N8O7P2		431.206	1299.21	1497.78	1050.62	924.569	1587.34	893.288	627.928	902.662	1201.76	779.573	243.549	263.628	241.435	640.236	1523.27	539.981	1097	621.175	430.214	760.909	496.365	483.547	438.222	558.841	637.39	387.848	1990.58	581.644	634.097	425.1	527.643	469.598	497.721
	rp3251	312.23	18.06	335.219		C18H32O4		14163.2	17643	9077.65	18086.4	23207.6	16726	7728.66	5384.93	6281.74	6376.39	8176.05	20329.2	9458.18	5161.84	6664.43	12271.9	9930	8764.02	122648	106710	122145	79830.1	83862.6	82283.6	71578.5	71703.4	56119.1	43918.4	59728.2	52277.6	100365	60354	61972.2	71471
	rp3259	170.095	18.06	171.102		C9H14O3		1444.54	1962.42	1174.08	1316.71	1591.18	371.755	203.889	910.849	950.091	922.689	1342.95	1473.43	385.63	277.057	932.987	1431.2	1115.75	1132.23	5991.72	3728.96	5237.67	3697.01	3220.45	3065.98	3518.68	3341.79	2548.16	2678.91	3136.2	2929.97	4296.59	2406.15	2912.24	3406.28
	rp3260	838.505	18.06	839.513		C26H74N14O12S2		2171.96	675.402	1129.46	1153.03	1035.12	784.817	1354.59	1231.49	307.161	1059.58	1281.4	286.038	691.916	289.591	952.891	737.48	831.319	549.557	684.041	562.689	687.775	718.822	558.552	508.903	388.154	619.351	539.109	1944.07	415.284	550.494	506.017	472.68	384.775	648.075
	rp3262	358.214	18.06	359.221		C16H31N4O3P		2472.87	2700.67	2384.02	2407.56	2026.85	3015.35	1623.47	1687.31	1480.85	1278.15	1971.03	1566	2127.79	642.508	1858.51	2577.99	1594.2	2009.41	465.507	461.693	572.627	624.997	493.122	425.656	560.106	369.807	574.016	2264.98	239.066	264.957	978.983	366.419	291.347	553.456
	HILIC11933	496.12	18.06	495.113		C11H20N12O9S		13156	14314.6	15237.8	17929.9	19503.9	21211.7	3089.52	5228.4	5862.2	5350.86	3843.55	9608.72	9011.94	3497.66	8429.17	25469.7	7800.57	12758.7	376.06	253.937	239.318	315.145	191.121	148.367	200.205	197.16	182.62	403.366	646.041	348.344	325.402	221.126	397.27	140.402
	rp876	486.168	18.07	487.175		C22H26N6O5S		357.151	443.701	132.105	439.817	334.941	112.117	230.649	356.795	297.374	273.025	273.797	339.907	421.463	326.531	286.116	428.449	248.642	315.643	589.742	491.861	2212.71	552.358	734.097	549.74	1796.64	1909.16	3076.93	5283.41	867.537	2310.02	1162.47	1590.26	593.758	690.848
	rp3252	620.428	18.07	643.418		C36H60O8		11946.3	83972.1	68025.5	69776.3	66540.3	83021.4	40131.7	33335.2	41138.5	44480.4	48358	18584.1	53329.6	25415.4	46433.7	81771.9	56949.1	56244.3	19838.7	23407.3	14855.6	16828	23826.2	15095.9	12328.6	13024.4	6292.19	1385.97	7645.17	4603.31	9515.17	10951	12875.8	16878.5
	rp3261	609.497	18.07	610.504		C23H68N11O3PS		466.827	316.125	435.685	288.03	344.768	357.003	230.012	319.858	230.371	369.076	306.148	362.668	356.623	242.095	342.51	348.229	265.595	259.278	3321.42	2060.57	3533.79	1078.99	1145.83	1905.24	1297.22	1940.73	1058.83	1460.38	1131.25	1638.62	3136.39	2739.59	1557.54	1780.91
	rp3263	666.409	18.07	667.416		C32H50N12O4		974.9	335.825	692.022	429.758	295.633	775.966	1039.83	374.085	298.127	1254.71	310.882	455.991	648.405	238.797	612.04	398.367	857.69	225.459	1375.57	1538.54	1196.6	2259.37	1407.55	1743.46	3255.69	904.974	508.081	2218.48	692.551	538.918	12003.1	693.753	774.468	1165.24
	rp3264	668.426	18.07	669.434		C21H52N18O7		838.976	1251.37	664.027	982.044	1071.16	1001.18	588.729	434.598	392.985	417.479	651.748	634.29	634.754	265.843	594.624	1183.25	610.932	896.201	673.564	1507.06	1249.51	502.419	748.46	1237.7	3091.33	709.547	632.193	1674.32	504.01	583.935	7672.31	403.061	565.484	483.464
	rp3265	172.125	18.07	173.133		C13H16		1667.64	1541.23	2068.19	1758.35	2557.51	2315.11	2447.3	1132.47	1790.27	365.294	1817.16	1267.82	2466.5	492.106	965.331	1382.89	1157.82	2215.14	696.016	552.196	602.192	696.122	628.77	552.882	415.97	736.606	468.004	1613.86	560.695	529.915	365.837	527.643	409.361	592.34
	rp5944	250.157	18.07	249.15		C15H22O3		1038.64	1417.41	818.004	1359.68	1924.48	1533.25	296.913	216.12	366.636	314.622	385.052	899.842	345.532	189.322	461.103	649.055	524.284	608.74	1025.31	1303.76	997.429	1004.84	895.279	1212.57	307.236	381.833	360.699	2269.64	322.862	369.14	447.893	356.648	394.61	390.141
	rp6454	310.179	18.07	309.171		C17H26O5		533.383	589.1	663.152	635.494	356.233	630.411	442.184	323.788	482.574	601.26	411.091	663.122	490.569	378.645	491.788	640.851	413.776	318.461	1384.55	846	1280.63	862.586	1144.23	1297.39	785.159	476.539	925.665	2795.19	1015.41	770.435	1002.92	992.995	760.945	754.359
	rp6690	336.23	18.07	335.223		C20H32O4		1173.63	1512.15	722.643	993.016	2619.75	1716.17	888.191	284.493	226.607	363.781	715.66	1792.86	377.952	185.364	581.355	380.135	456.472	626.354	366.718	288.558	323.659	360.167	314.385	353.405	251.605	142.811	213.317	1451.08	575.483	482.325	397.748	188.095	507.707	592.34
	HILIC1931	701.188	18.07	351.601		C18H48N5O13PS4		320.014	302.643	304.798	853.908	599.888	343.668	714.525	180.397	682.202	680.865	256.55	266.719	861.944	313.662	146.173	160.716	311.568	538.718	1398.06	1269.94	1618.32	657.145	768.121	1047.37	777.205	616.16	857.62	570.366	600.041	1035.34	1760.4	877.126	1414.27	1249.4
	HILIC1932	1226.38	18.07	614.197		C35H50N38O8S3		586.014	542.643	696.798	566.908	379.888	435.668	1190.52	1533.4	971.202	3031.86	1048.55	933.719	566.944	460.662	1473.17	1423.72	1317.57	797.718	489.06	486.937	637.318	507.145	393.121	338.367	613.205	247.16	757.62	460.366	419.041	273.344	438.402	566.126	511.27	602.402
	HILIC1933	733.137	18.07	367.576		C15H34N11O17P3		829.014	305.643	195.798	246.908	289.888	266.668	586.525	557.397	486.202	787.865	713.55	365.719	275.944	519.662	355.173	505.716	858.568	760.718	1415.06	1257.94	940.318	944.145	983.121	1218.37	925.205	506.16	1083.62	277.366	455.041	1355.34	2038.4	665.126	1377.27	1179.4
	HILIC8023	204.945	18.07	203.937		C4H3N3OS3		516.014	370.643	661.798	463.908	971.888	256.668	1083.52	1119.4	1263.2	763.865	1013.55	485.719	500.944	825.662	780.173	702.716	714.568	784.718	635.06	293.937	451.318	669.145	482.121	615.367	858.205	870.16	766.62	368.366	774.041	723.344	914.402	576.126	672.27	607.402
	HILIC12542	564.107	18.07	563.1		C15H21N10O12P		640.014	577.643	821.798	956.908	867.888	957.668	111.525	184.397	339.202	204.865	269.55	396.719	665.944	284.662	479.173	1110.72	367.568	634.718	809.06	988.937	818.318	934.145	389.121	340.367	668.205	527.16	643.62	425.366	863.041	417.344	995.402	969.126	645.27	620.402
	rp877	637.455	18.08	638.462		C23H64N11O5PS		1387.36	1629.41	1097.96	1458.44	1343.04	1461.45	2132.55	1353.31	1436.43	1385.55	1280.61	1313.34	1225.14	381.943	870.788	1598.03	1228.14	1167.46	416.113	482.679	765.577	438.86	545.785	411.52	354.017	589.285	214.609	2325.45	224.278	576.218	511.715	396.954	390.922	430.322
	rp3250	310.214	18.08	293.211		C18H30O4		52255.6	68070.2	52184.3	56904.6	63170.4	65000.2	53933.1	38911.9	43970.7	42866.5	47640.7	49329	48383.8	21615.1	45373	70397.9	53646.5	48727.4	43703.8	42119	35879.4	28436.6	33308.9	33452.5	27901.6	30778.1	18460.3	23896.3	20997.1	16032.5	31941.7	25496.6	26035.6	27045.5
	rp3253	544.376	18.08	545.383		C33H52O6		1538.28	2359.22	2266.79	1944.89	2518.2	3077.31	1920.38	1325.8	1395.78	1210.08	1750.09	1601.66	1471.71	443.951	1441.36	2956.3	2138.58	2362.39	510.412	621.712	488.6	593.217	322.364	669.113	280.685	502.095	160.311	1697.58	579.18	609.659	529.95	537.414	551.962	475.687
	rp3267	644.426	18.08	645.433		C26H62N8O6P2		7850.76	9754.86	7478.39	9292.84	8987.73	11047.4	4670.33	3559.31	4691.73	4411.51	5536.7	9453.66	5981.54	3010.69	5064.67	10343	6782.41	268.437	25620.9	22083.9	19654.5	16366.4	16825.2	15193.3	11702.8	13415.3	7298.01	1534.79	7362.98	6353.83	16305.4	10136.4	10300.4	12739.9
	rp3268	664.393	18.08	665.4		C29H57N6O9P		1411.73	1579.69	1155.7	1251.79	1062.15	1429	1113.74	1127.76	1027.63	1145.04	1021.02	1547.03	1031.48	850.301	1193.39	1525.1	1174.77	1296.39	1378.56	1257.85	575.739	5279.93	1200.09	2351.32	5186.35	747.129	513.253	455.787	459.647	506.763	30390.6	801.236	796.595	1275.41
	rp3269	297.267	18.08	298.274		C18H35NO2		718.051	747.632	454.933	416.043	708.372	656.965	281.622	223.979	209.291	194.37	200.416	292.866	288.37	193.28	186.597	331.82	507.959	178.254	42058.8	32785.5	44932.5	22707.2	29681.5	30589.1	31637.7	41905.4	18062.1	128090	37037.9	32200	41488.8	41085.3	41199.2	37746.5
	rp3275	742.44	18.08	743.447		C34H78O6S5		397.459	696.039	403.315	996.674	2387.17	1242.14	195.606	310.427	359.107	358.487	393.732	944.607	584.418	210.431	413.832	1252.53	479.704	767.971	526.876	469.563	683.107	621.97	588.874	372.253	561.37	601.311	400.777	1860.36	457.182	614.804	443.335	585.049	436.406	413.472
	rp3279	274.193	18.08	275.2		C18H26O2		63055.4	77908.5	66141.1	67463.8	300.546	79970.7	62729	46498.9	52456.8	46859	59818.8	59297	56706.4	25953	52547.5	82427.3	309.547	230.391	37236.1	37667.3	510.385	26063.7	33771.7	26898	21404.1	28392.4	15754.4	15994.4	21238.6	18354.1	29294.3	22853.5	23820.4	24588
	rp6983	370.272	18.08	369.265		C21H38O5		268.097	429.63	275.584	224.023	258.781	326.515	886.28	396.876	328.994	407.647	280.899	295.142	231.208	167.554	238.015	353.699	220.388	500.942	487.959	317.414	812.259	691.582	368.644	361.258	538.612	703.534	137.04	1720.83	400.497	505.477	229.075	225.958	326.997	321.445
	rp7083	380.217	18.08	379.21		C10H28N12O2S		824.915	796.411	431.311	898.835	1026.93	994.298	579.809	232.624	283.07	240.504	329.819	1528.06	494.835	217.028	404.709	1097.56	492.889	505.874	3798.9	4222.13	4691.5	2677.04	2837.44	2846.08	2187.32	1970.8	1842.28	3037.03	1951.96	1071.41	2372.81	2288.9	1918.96	2150.31
	rp7334	410.14	18.08	409.133		C20H26O7S		2477.56	3000.85	1819.73	2148.79	3336.31	2707.52	2040.16	671.938	929.011	882.605	1234.06	2349	913.739	657.021	1009.28	1485.9	1375.7	1418.28	1659.96	1249.98	1279.07	879.232	882.512	943.983	549.991	523.141	744.669	2199.87	383.245	504.191	573.258	480.009	394.61	609.19
	HILIC1934	880.317	18.08	441.166		C21H53N16O18PS		490.014	1046.64	1221.8	1336.91	905.888	950.668	1451.52	1316.4	1173.2	2234.86	1599.55	330.719	851.944	328.662	968.173	1036.72	1254.57	646.718	116.06	916.937	190.318	892.145	393.121	322.367	337.205	713.16	444.62	890.366	570.041	127.344	444.402	251.126	195.27	464.402
	HILIC1935	894.333	18.08	448.174		C22H55N16O18PS		2039.01	1128.64	440.798	945.908	889.888	842.668	1709.52	1303.4	1092.2	2913.86	1745.55	465.719	827.944	434.662	1366.17	1128.72	1172.57	630.718	662.06	607.937	617.318	168.145	714.121	526.367	322.205	983.16	237.62	981.366	310.041	445.344	407.402	227.126	153.27	320.402
	HILIC1936	910.327	18.08	456.171		C23H54N14O22S		449.014	898.643	1278.8	924.908	901.888	899.668	1528.52	336.397	981.202	3165.86	1636.55	344.719	739.944	257.662	1098.17	924.716	1310.57	593.718	199.06	168.937	573.318	260.145	158.121	358.367	242.205	875.16	318.62	937.366	497.041	815.344	187.402	207.126	346.27	190.402
	HILIC1937	1042.37	18.08	522.193		C29H60N18O20P2		2097.01	708.643	1129.8	1153.91	909.888	923.668	1893.52	1739.4	998.202	4211.86	1739.55	375.719	953.944	463.662	1066.17	502.716	1613.57	601.718	251.06	830.937	219.318	304.145	825.121	646.367	291.205	749.16	372.62	929.366	153.041	197.344	121.402	264.126	279.27	236.402
	HILIC1938	1056.39	18.08	529.2		C38H73O31P		2373.01	1770.64	2008.8	1770.91	1472.89	959.668	2742.52	2599.4	1864.2	4179.86	2412.55	834.719	833.944	777.662	2415.17	1910.72	2023.57	599.718	717.06	450.937	441.318	358.145	240.121	281.367	297.205	833.16	447.62	631.366	238.041	349.344	934.402	275.126	341.27	458.402
	HILIC1939	1026.38	18.08	514.196		C35H69N10O17P3S		2411.01	714.643	1556.8	887.908	1317.89	1294.67	3462.52	2216.4	1694.2	4654.86	2499.55	759.719	1245.94	544.662	2008.17	2001.72	1928.57	1000.72	335.06	381.937	417.318	468.145	182.121	259.367	401.205	121.16	480.62	780.366	199.041	761.344	380.402	374.126	415.27	427.402
	HILIC12107	515.005	18.08	513.997				888.014	882.643	453.798	551.908	917.888	590.668	142.525	209.397	262.202	126.865	854.55	293.719	367.944	210.662	263.173	539.716	187.568	521.718	346.06	767.937	799.318	96.1452	595.121	808.367	573.205	690.16	774.62	698.366	686.041	720.344	997.402	924.126	977.27	454.402
	HILIC13970	747.205	18.08	746.197				699.014	713.643	814.798	315.908	173.888	471.668	212.525	647.397	433.202	375.865	408.55	710.719	593.944	144.662	215.173	477.716	495.568	855.718	1063.06	973.937	757.318	783.145	707.121	770.367	450.205	370.16	627.62	121.366	556.041	686.344	1336.4	928.126	887.27	864.402
	HILIC14981	1307.45	18.08	652.719				400.014	722.643	925.798	106.908	868.888	445.668	318.525	211.397	250.202	694.865	434.55	210.719	817.944	238.662	452.173	705.716	317.568	929.718	536.06	668.937	668.318	462.145	316.121	977.367	384.205	261.16	336.62	490.366	532.041	420.344	672.402	520.126	294.27	368.402
	rp878	980.532	18.09	981.54				2402.57	1159.44	1246.69	1402.66	1089.99	851.694	1169.81	2129.77	1169.92	1294.03	1783.23	305.006	1303.64	348.3	1246.47	835.932	907.293	454.441	736.43	393.488	701.779	743.035	780.377	683.249	529.761	544.187	537.816	1595.26	568.089	641.814	476.385	390.847	456.075	600.117
	rp879	810.439	18.09	811.446		C34H63N14O3PS2		3810.55	2008.38	2387.52	2585.87	1457.69	1583.4	2382.31	3126.28	1431.91	2461.76	2483.11	477.235	1667.08	784.335	1746.55	1326.37	1496.88	949.747	742.417	532.521	533.726	509.985	681.434	681.678	407.12	727.587	523.595	2116.16	500.313	541.491	521.972	385.961	580.236	614.375
	rp3270	332.196	18.09	333.204		C16H24N6O2		127598	156511	137862	142282	133249	176735	68005.2	60827.3	75554.8	72977.9	87593.1	96041.9	98987.5	52092.7	91571.2	144200	97415.7	113994	121686	111822	91470.9	88026.1	101955	96055.4	58312.9	74349.2	40649.1	45992.7	49555.6	41817	81432.3	59429.5	69386.1	70323.9
	rp3273	264.209	18.09	265.216		C17H28O2		631.81	1005.6	1076.09	877.804	931.939	1296.23	937.252	678.225	775.431	973.361	1069.94	683.607	780.645	325.212	952.061	1187.81	960.036	717.947	892.098	487.926	466.815	623.483	931.984	576.442	570.22	497.585	486.103	520.9	579.18	376.857	792.076	597.262	414.279	453.652
	rp3274	676.354	18.09	677.361				468.702	1227.92	418.188	808.311	991.721	1242.14	294.365	325.359	349.32	282.101	332.186	741.27	387.337	248.032	263.724	1040.13	764.136	833.495	420.603	598.103	689.331	696.122	493.122	684.82	549.991	596.802	486.103	1539.45	449.789	500.332	419.401	456.802	464.681	579.379
	rp3277	130.078	18.09	131.085		C10H10		742.424	1042.18	1092.71	1089.94	1203.82	1096.58	714.248	546.981	746.823	437.143	910.554	745.822	696.182	213.73	791.173	1206.95	875.271	883.518	475.985	405.293	650.43	482.746	338.323	661.259	247.812	548.697	308.986	1553.4	277.267	208.365	410.284	299.242	325.768	290.337
	rp3278	584.408	18.09	585.415		C21H52N12O7		1519.53	2007.44	1449.66	1870.82	2170.16	2341.67	1523.43	1170.19	1097.65	1208.57	1686.97	1175.26	1180.78	238.137	1266.37	2440.34	2295.55	1650.08	651.111	939.126	600.636	659.803	702.18	609.427	599.3	700.528	496.446	1804.55	467.041	637.956	483.223	724.288	378.629	964.335
	rp3282	327.241	18.09	328.248		C18H33NO4		16187.1	19955.3	16305.8	17598.1	16777.4	19467	24002.8	15989.8	14716.6	13902.4	14613.8	14003.7	13398.9	6216.63	11982.9	18142.6	12965.8	14251.1	9744.22	9471.27	6571.21	6902.2	9149.08	8354.48	6415.29	9332.35	4614.1	5209	6764.08	5243.84	9789.83	7818.15	8538.81	8317.39
	rp3284	836.489	18.09	837.496		C28H77N12O8PS3		1570.15	726.995	1029.72	935.41	1321.75	380.607	893.926	1085.32	560.87	748.739	1097.56	345.218	680.825	361.493	750.536	645.409	676.232	289.574	685.538	527.275	650.43	646.183	486.738	493.196	445.05	613.338	548.159	2302.19	585.341	562.07	502.598	487.337	485.579	401.806
	rp6458	310.215	18.09	309.207		C19H26N4		87987.5	115970	79549.3	97731.6	280.073	119011	82127.1	19148.3	33233.6	26372.3	48442.4	65518.5	32729.9	18403.8	35464.3	58044.9	54561.3	56009	62783.6	58317.6	49922.8	43472.8	43487.3	40640	474.13	20512.2	19070.5	21538.3	16279.9	13390.6	28440.7	22639.8	20535.7	526.237
	rp7064	378.202	18.09	377.195		C17H26N6O4		4796.69	7299.03	5044.5	5528.34	4647.41	6614.89	4048.47	1200.06	2284.13	2388.4	2702.47	6575.07	2233.58	1571.97	2227.56	4459.52	3777.35	4347.14	5313.67	5876.09	4064.41	4149.49	4530.66	4247.14	1904.11	2388.71	2118.95	3288.18	1682.09	1624.47	2951.77	2605.24	2323.4	2950.04
	rp7595	446.19	18.09	445.183		C14H27N10O5P		777.108	1374.25	1089.21	1191.44	378.344	1243.12	535.208	286.065	542.802	306.302	359.803	1098.63	479.478	569.946	341.681	293.533	706.998	914.519	1389.04	1533.29	1682.09	1181.89	1247.97	1336.65	666.311	753.143	797.675	1185.98	786.206	511.908	940.234	785.357	1006.81	946.189
	rp7733	466.233	18.09	465.226		C14H39N6O7PS		685.242	458.71	301.83	549.542	2519.84	621.559	227.464	257.773	303.397	176.218	228.822	475.718	268.747	259.906	525.79	577.951	250.526	281.824	455.03	403.982	449.699	455.506	563.34	488.484	441.257	216.472	127.99	1395.27	331.488	194.216	408.005	459.245	474.515	604.006
	rp8615	622.442	18.09	621.435		C20H62N8O13		500.574	849.88	436.56	758.935	2217.66	968.728	721.894	254.629	260.485	337.311	258.017	1402.87	348.944	254.629	248.797	257.07	232.317	237.437	1233.37	581.051	834.044	417.673	395.774	488.484	527.233	541.18	208.145	2185.92	398.032	613.518	351.021	211.301	240.945	229.418
	HILIC1940	1242.35	18.09	622.182		C48H75O31PS2		2872.01	2307.64	2784.8	2869.91	1872.89	1723.67	4294.52	4458.4	3271.2	9227.86	4599.55	1334.72	2268.94	1903.66	4685.17	2894.72	4011.57	1955.72	407.06	451.937	482.318	764.145	448.121	569.367	885.205	332.16	1151.62	906.366	401.041	328.344	563.402	511.126	523.27	615.402
	HILIC1941	1210.4	18.09	606.209		C47H59N26O6PS3		5143.01	3796.64	4116.8	2942.91	3379.89	2290.67	2902.52	2504.4	2155.2	7030.86	3471.55	970.719	1632.94	1085.66	3254.17	2334.72	3056.57	1553.72	729.06	701.937	676.318	882.145	404.121	475.367	667.205	812.16	955.62	418.366	635.041	472.344	577.402	599.126	391.27	740.402
	HILIC1942	1188.43	18.09	595.222		C39H72N12O28S		3837.01	2370.64	2597.8	2663.91	2566.89	2196.67	4721.52	3806.4	2993.2	7543.86	3702.55	1425.72	2501.94	497.662	2935.17	2847.72	4177.57	1460.72	400.06	509.937	492.318	497.145	569.121	467.367	573.205	169.16	796.62	559.366	564.041	525.344	304.402	497.126	538.27	730.402
	HILIC10808	400.054	18.09	399.047		C10H18N4O9P2		941.014	1170.64	1006.8	1643.91	1882.89	1616.67	334.525	581.397	588.202	825.865	461.55	748.719	526.944	325.662	798.173	1050.72	1337.57	1062.72	460.06	371.937	396.318	1028.15	1514.12	1061.37	374.205	592.16	295.62	775.366	363.041	431.344	773.402	704.126	707.27	524.402
	HILIC13503	679.218	18.09	678.211		C24H41NO21		2837.01	2304.64	3450.8	2883.91	1917.89	1744.67	3440.52	2948.4	2321.2	6403.86	2636.55	1735.72	2687.94	1688.66	2140.17	1856.72	3296.57	1302.72	12363.1	11982.9	8988.32	6815.15	8565.12	11960.4	6844.21	5169.16	7409.62	1144.37	6825.04	8744.34	12953.4	9747.13	10009.3	10330.4
	rp3266	150.104	18.1	151.111		C10H14O		863.349	732.623	1134.71	764.421	1258.69	841.859	1076.79	656.22	633.143	313.109	787.463	682.848	947.866	283.654	259.578	585.244	249.27	924.383	2070.09	1920.22	2161.36	1000.3	1755.45	1448.17	1481.81	1990.34	1142.86	1413.87	1467.67	1098.42	1796.13	1067.5	1201.04	1348
	rp3272	112.053	18.1	113.06		C6H8O2		397.459	1231.67	995.602	654.696	642.858	967.744	2706.63	1031.09	3270.36	439.412	874.258	1813.34	298.608	1471.04	952.061	682.784	1294.7	1120.96	1059.74	2868.53	1720.99	1128.93	3584.31	2315.19	608.151	1235.69	1317.39	5450.85	1911.29	2425.78	3874.9	1160.33	885.106	609.19
	rp3280	504.346	18.1	505.353		C22H54N2O6P2		1300.18	925.863	969.356	1164.01	1113.74	1169.36	1313.17	789.822	728.755	1142.77	992.614	883.909	1168.84	390.518	1034.99	1499.57	1338.02	941.292	981.906	956.177	737.568	461.559	561.744	490.054	605.622	578.762	349.064	818.557	346.276	371.712	699.762	699.86	438.865	480.871
	rp6730	340.225	18.1	339.218		C13H33N4O4P		513.697	674.464	367.446	385.868	502.821	640.245	275.25	313.571	216.067	326.723	270.641	663.88	395.868	137.209	279.481	340.025	177.691	300.143	860.665	543.014	345.443	289.042	917.621	402.096	391.947	780.202	447.318	874.368	783.741	634.097	582.375	704.745	464.681	458.837
	rp8143	536.276	18.1	535.269		C16H40N8O12		2877.83	3388.26	1961.46	4617.62	5404.1	6762.41	797.715	1128.54	563.881	829.664	1493.66	3432.45	2933.18	873.389	2570.9	6852.46	1486.2	2766.81	543.341	554.819	507.273	441.886	296.831	728.799	613.208	680.985	546.866	1446.43	506.474	182.641	116.247	541.078	425.343	165.907
	rp9432	892.468	18.1	891.461		C37H68N10O13S		1532.65	756.075	1277.31	1021.36	807.462	591.071	1015.62	2049.61	1320.49	1328.07	1846.36	210.166	1050.25	346.981	1117.1	801.292	563.213	329.03	713.977	638.763	693.999	635.59	571.319	475.918	585.392	671.966	402.069	2009.19	560.695	493.901	509.436	444.588	479.432	464.022
	HILIC1943	427.029	18.1	428.037	Adenosine_Diphosphate	C10H15N5O10P2		3252.01	4442.64	2466.8	4808.91	4176.89	5247.67	833.525	593.397	620.202	491.865	655.55	1176.72	1569.94	627.662	892.173	3603.72	1106.57	2180.72	243.06	202.937	252.318	823.145	491.121	245.367	218.205	199.16	659.62	876.366	145.041	201.344	209.402	774.126	103.27	141.402
	HILIC9733	323.992	18.1	322.985		C8H10N2O8P2		2982.01	3717.64	1444.8	4217.91	5493.89	6562.67	306.525	319.397	457.202	438.865	364.55	1990.72	1660.94	632.662	623.173	2243.72	1165.57	1576.72	458.06	478.937	460.318	231.145	716.121	351.367	325.205	832.16	953.62	882.366	825.041	424.344	753.402	474.126	689.27	368.402
	HILIC11126	425.015	18.1	424.008		C11H9N9O6P2		126.014	235.643	125.798	1118.91	212.888	458.668	773.525	912.397	536.202	337.865	586.55	623.719	220.944	675.662	938.173	978.716	317.568	562.718	826.06	1174.94	405.318	1521.15	1642.12	491.367	1312.21	947.16	879.62	1442.37	568.041	162.344	470.402	294.126	341.27	427.402
	rp3281	322.139	18.11	323.147		C13H18N6O4		599.001	4661.21	2519.63	1025.02	1474.07	2631.79	3046.87	1696.74	7251.41	592.185	1022.6	3993.9	711.539	5077.4	1309.5	763.916	2169.34	2159.48	4500.9	14944.7	9613.29	6758.44	21927.2	15430.4	1677.79	6767.76	5622.51	35100.3	11372.9	15911.6	18672.5	5238.57	3626.48	2102.35
	rp3285	212.142	18.11	213.149		C12H20O3		1331.11	1915.51	1549.4	1743.72	1857.33	1563.73	1987.28	1361.95	1206.06	1451.34	1445.52	1439.29	1624.42	911.649	1373.36	1794.93	1730.45	1294.98	2570.02	2324.21	2133.35	1772.08	1640.55	1935.09	380.568	1880.6	1563.03	3264.93	1328.42	1579.46	2706.73	1794.23	1957.07	2139.94
	rp3288	400.26	18.11	401.267		C21H32N6O2		1347.05	2063.73	1672.75	1374.31	1693.54	1995.48	1913.37	1451.54	1160.14	1269.83	1251.42	656.293	1389.8	476.274	1100.51	1265.29	1496.88	1252.71	559.806	625.647	706.447	567.491	676.646	523.039	384.361	647.913	558.502	2171.97	442.395	488.756	417.122	451.916	524.917	506.794
	rp6459	310.443	18.11	309.436				327.154	578.782	265.086	424.272	741.948	532.063	330.045	330.861	305.655	347.143	286.422	459.026	422.316	232.86	347.486	349.141	280.037	243.778	607.704	581.051	538.394	606.837	481.951	642.411	389.419	577.259	612.8	2139.41	383.245	423.16	351.021	411.61	472.056	502.906
	rp6875	358.235	18.11	357.228		C13H35N4O5P		819.291	520.622	468.93	601.662	393.085	626.477	332.594	372.513	245.428	335.042	292.734	379.36	404.4	601.61	626.967	605.299	507.331	527.716	1167.51	1303.76	997.429	1319.61	1694.81	1664.93	1145.5	1754.33	1476.41	4897.39	1313.63	1106.13	1260.48	1199.41	1553.85	1348
	rp7974	504.293	18.11	503.286		C25H44O10		1141.76	1353.62	921.238	1345.05	3174.16	1250	1508.14	931.282	883.841	1473.28	1104.66	1162.36	886.438	394.476	1409.85	1733.85	1214.33	993.43	676.557	629.582	672.214	496.365	347.898	435.08	796.538	327.715	632.193	609.267	633.401	322.837	420.541	459.245	299.953	483.464
	rp8028	516.272	18.11	515.265		C16H41N10O5PS		462.14	432.445	291.332	442.56	507.735	400.276	273.339	593.349	276.294	289.664	463.167	307.282	461.562	220.326	344.998	563.365	203.435	235.323	702.003	529.898	527.501	752.114	560.148	681.678	386.89	697.521	411.119	2297.54	418.981	396.15	436.497	387.182	559.338	451.06
	HILIC1944	433.886	18.11	217.95				693.014	381.643	330.798	170.908	482.888	185.668	654.525	691.397	2784.2	2313.86	2484.55	2788.72	1388.94	1351.66	654.173	919.716	749.568	886.718	222.06	141.937	184.318	267.145	580.121	141.367	653.205	495.16	704.62	433.366	597.041	427.344	383.402	367.126	164.27	282.402
	HILIC6396	74.0374	18.11	75.0447				2239.01	1178.64	1332.8	1384.91	1460.89	1225.67	2208.52	2097.4	1265.2	3976.86	1775.55	1649.72	1121.94	651.662	1559.17	1133.72	1519.57	911.718	1160.06	534.937	968.318	876.145	696.121	997.367	549.205	769.16	1017.62	455.366	984.041	573.344	947.402	1097.13	1142.27	1356.4
	HILIC14439	844.27	18.11	843.263				323.014	323.643	300.798	679.908	328.888	334.668	253.525	174.397	303.202	378.865	286.55	222.719	233.944	896.662	271.173	297.716	275.568	251.718	1044.06	917.937	755.318	480.145	533.121	581.367	841.205	730.16	802.62	105.366	531.041	497.344	874.402	667.126	459.27	559.402
	rp880	856.482	18.12	857.489		C40H73N8O6PS2		2008.86	1140.68	1405.92	1094.51	780.438	755.313	1302.98	1772.19	889.111	1466.47	1472.35	332.32	1019.53	496.724	1030.85	866.015	866.481	566.466	663.086	575.805	709.56	721.848	579.298	620.421	601.829	750.136	487.396	1604.56	489.222	393.578	548.185	439.702	613.427	440.691
	rp881	184.11	18.12	185.118		C10H16O3		793.981	641.631	445.309	870.489	995.816	838.908	306.471	462.105	368.894	264.706	636.756	558.418	337.853	263.864	389.781	556.984	444.542	306.484	3179.22	2590.47	2424.33	1705.5	947.943	1269.12	1082.28	1408.57	991.599	1492.94	1443.02	758.859	1242.25	840.32	978.534	1302.63
	rp3271	440.276	18.12	441.283		C18H41N4O6P		577.441	948.376	684.149	1021.36	1345.5	1092.65	821.927	811.041	814.579	1030.08	896.351	1025.79	737.134	393.817	995.186	1202.39	1103.19	732.038	507.418	556.13	862.053	491.825	478.759	673.825	721.942	326.211	567.551	1827.8	718.429	306.116	389.77	622.912	560.567	250.157
	rp3289	172.11	18.12	173.117				1198	1309.53	1006.1	1382.54	1271.79	1495.87	317.302	1122.25	1072.8	239.748	318.773	843.697	1239.65	518.492	902.302	2000.04	853.923	744.72	2555.05	1698.56	2050.88	1884.07	1929.4	1638.23	1308.6	1364.98	941.179	4697.4	1401.12	1331.22	2004.69	1431.48	1311.68	1484.09
	rp5849	240.136	18.12	239.129		C13H20O4		430.268	729.809	476.804	616.292	561.784	709.089	409.689	293.138	539.037	363.781	502.619	525.793	611.719	673.512	572.232	483.145	445.798	478.396	1544.71	1324.74	1397.33	1549.63	1535.22	1467.02	1140.44	1016.22	1043.31	4092.79	1176.84	953.075	1115.74	850.091	951.489	913.785
	rp7402	418.236	18.12	417.229		C16H40N2O6P2		777.108	368.657	956.233	448.96	266.97	365.855	449.193	334.79	410.301	258.655	375.584	513.654	269.6	165.575	320.118	427.538	398.079	162.049	654.105	512.847	690.887	709.742	330.344	716.233	472.866	470.526	941.179	1446.43	282.196	586.508	341.903	484.894	596.217	400.51
	rp9475	920.491	18.12	919.484		C30H84N10O11S5		883.034	598.481	358.697	413.3	795.179	435.682	726.354	1453.12	894.381	969.58	866.367	289.831	385.63	315.317	273.676	841.402	390.544	249.414	534.36	503.665	778.026	594.73	740.481	606.285	475.394	691.508	610.215	1799.9	542.211	527.343	393.189	560.621	372.482	580.675
	HILIC11150	427.03	18.12	426.023	2_-Deoxyguanosine-5_-diphosphate sodium salt	C10H15N5O10P2		5504.01	7773.64	5020.8	8310.91	6610.89	7264.67	956.525	515.397	968.202	327.865	379.55	1057.72	947.944	429.662	820.173	2470.72	1183.57	1804.72	509.06	323.937	486.318	1043.15	1032.12	734.367	242.205	411.16	150.62	66.3659	190.041	174.344	247.402	186.126	154.27	284.402
	HILIC1945	825.274	18.12	826.282		C25H41N21O6P2S		424.014	795.643	425.798	232.908	291.888	294.668	578.525	485.397	354.202	453.865	787.55	860.719	805.944	547.662	218.173	499.716	337.568	972.718	4316.06	5479.94	3127.32	1902.15	1814.12	3516.37	2661.21	2096.16	3076.62	575.366	1937.04	3384.34	2482.4	2439.13	2474.27	2807.4
	HILIC1946	438.863	18.12	439.871				524.014	337.643	230.798	231.908	316.888	149.668	4838.52	3660.4	3213.2	2335.86	2150.55	2337.72	1392.94	1256.66	804.173	490.716	747.568	961.718	580.06	193.937	146.318	169.145	114.121	722.367	583.205	718.16	779.62	441.366	589.041	304.344	380.402	249.126	255.27	380.402
	HILIC1947	410.869	18.12	411.876				489.014	467.643	290.798	215.908	436.888	174.668	4835.52	4614.4	3179.2	2544.86	2548.55	2909.72	1509.94	1718.66	1037.17	784.716	699.568	1077.72	287.06	137.937	188.318	244.145	165.121	162.367	703.205	608.16	730.62	439.366	576.041	404.344	288.402	387.126	278.27	352.402
	HILIC6395	707.245	18.12	708.252		C21H45N3O23		1078.01	1347.64	1027.8	1218.91	1212.89	1171.67	1310.52	995.397	579.202	1540.86	872.55	1574.72	801.944	599.662	1262.17	1247.72	958.568	876.718	1314.06	1263.94	1199.32	990.145	796.121	1327.37	738.205	771.16	1251.62	448.366	1031.04	1418.34	1323.4	1325.13	1255.27	1378.4
	rp882	518.265	18.13	519.272		C21H34N12O2S		1635.77	1774.81	1053.34	2451.45	3346.96	3484.47	678.568	998.083	526.992	551.344	727.496	1983.3	1641.49	551.475	1389.94	3709.28	1054.22	2249.66	604.71	535.144	602.192	614.403	706.967	515.185	628.38	748.633	523.595	1720.83	556.998	446.312	536.788	596.041	582.695	559.937
	rp3276	620.413	18.13	621.421		C27H57N8O6P		286.846	296.426	423.437	281.629	281.711	340.284	287.356	273.491	237.899	282.857	351.123	298.936	270.453	326.531	327.582	301.738	207.202	337.484	682.544	1858.58	1580.95	1399.81	1109.12	2406.29	4848.77	2229.36	1525.54	1878.96	568.089	838.603	1462.21	1931.03	449.929	530.125
	rp3290	741.464	18.13	742.472		C35H73N3O7P2S		863.349	1025.3	1070.84	605.319	626.479	587.138	882.457	663.293	463.753	1108.74	552.329	231.41	461.562	250.671	753.854	835.932	901.642	713.015	550.825	483.991	530.614	464.586	793.144	689.532	488.038	503.598	396.898	1441.78	558.231	576.218	552.744	445.809	470.827	410.879
	rp3291	422.268	18.13	423.275		C17H38N6O4S		6649.94	13478	9506.34	9329.41	10828.7	14896.8	6094.37	5134.24	6956.29	3489.58	5681.1	11725.3	6418.36	3804.92	6718.34	14261	6625.44	10104.1	1652.48	1648.72	1165.48	960.951	660.687	812.045	1624.69	853.862	1442.8	1855.71	1079.49	857.896	1335.7	1282.47	792.907	1053.77
	rp3293	190.135	18.13	191.142		C13H18O		4473.29	2608.74	3083.92	3235.99	4123.3	3036	5020.13	1599.29	1032.9	844.79	2937.6	2146.42	4385.26	383.922	786.197	953.528	798.669	4365.45	664.583	579.74	737.568	573.544	454.821	541.887	322.408	392.356	398.191	2013.84	497.848	501.618	547.045	382.297	523.688	351.257
	rp5054	117.936	18.13	116.928				10471.7	374.285	284.333	11486.4	379.982	12835.4	6282.96	6902.49	6810.99	7218.15	7043.77	8986.28	8430.12	8486.52	9059.51	9536.19	7618.12	8454.72	21717.2	562.689	616.196	21888.5	23851.8	23162.9	17748.9	610.331	18858.5	65307.8	19055	527.343	16825.1	18236.7	18926.5	457.541
	rp6239	286.124	18.13	285.117		C15H18N4S		2989.38	3350.74	2293.04	3947.38	3096.36	3514.96	3179.39	3960.11	3961.47	4590	4035.16	4666.13	5188.95	4516.03	5093.69	4908.03	3970.11	3701.05	5436.41	5586.22	4772.41	6779.62	6707.41	6518.35	8080.44	8912.94	8259.88	22463.8	7668.59	7265.75	7079.68	7942.74	6348.18	6935.7
	rp8456	590.241	18.13	589.234		C14H35N14O10P		694.616	886.465	901.116	926.266	927.026	913.653	465.759	887.273	662.504	559.664	942.115	918.052	742.253	318.616	620.333	1243.41	360.406	761.63	529.87	397.423	673.77	535.711	529.827	606.285	514.589	458.5	619.265	1767.34	427.607	392.291	477.525	469.016	579.007	528.829
	rp8990	708.359	18.13	707.352		C19H48N16O13		408.708	651.95	397.191	292.601	344.768	380.607	380.38	591.777	516.452	722.269	550.751	235.962	653.524	303.443	391.44	551.515	232.317	186.708	724.455	528.586	623.977	632.563	785.165	532.463	599.3	735.103	607.629	1995.23	512.636	581.363	541.347	536.193	499.101	567.713
	rp9158	756.336	18.13	755.328		C19H49N16O14P		233.414	406.179	223.092	283.458	353.777	340.284	321.762	447.959	755.857	903.025	422.926	279.968	360.889	189.982	408.856	355.522	280.037	179.663	591.239	486.614	588.188	497.879	542.594	546.599	462.751	694.515	191.339	1576.65	579.18	569.787	385.211	384.74	576.548	441.987
	HILIC13276	651.076	18.13	324.531		C16H25N7O17S2		541.014	1155.64	333.798	2370.91	906.888	966.668	670.525	150.397	128.202	286.865	391.55	222.719	721.944	434.662	729.173	1110.72	1311.57	222.718	1752.06	1452.94	845.318	2129.15	3583.12	1714.37	1060.21	857.16	579.62	494.366	829.041	300.344	1535.4	690.126	986.27	595.402
	HILIC14957	1234.43	18.13	616.21				2210.01	654.643	1752.8	1094.91	604.888	714.668	1179.52	539.397	1181.2	3026.86	1144.55	415.719	914.944	492.662	1194.17	500.716	1115.57	601.718	213.06	227.937	158.318	403.145	984.121	225.367	595.205	474.16	427.62	735.366	228.041	484.344	522.402	225.126	245.27	299.402
	HILIC14968	1270.41	18.13	634.198				498.014	374.643	300.798	307.908	139.888	389.668	753.525	770.397	585.202	1206.86	926.55	385.719	355.944	164.662	959.173	515.716	614.568	254.718	252.06	226.937	241.318	107.145	146.121	596.367	323.205	179.16	187.62	790.366	178.041	174.344	266.402	123.126	167.27	195.402
	HILIC14974	1286.4	18.13	642.192				950.014	765.643	715.798	590.908	576.888	356.668	1445.52	1530.4	918.202	5535.86	1689.55	290.719	852.944	319.662	1017.17	768.716	522.568	341.718	197.06	115.937	481.318	215.145	166.121	228.367	523.205	148.16	345.62	982.366	225.041	186.344	164.402	169.126	977.27	308.402
	rp883	520.339	18.14	521.346		C24H49N4O6P		2051.98	757.013	919.489	890.606	682.167	512.393	943.623	967.434	565.387	679.16	1164.62	295.901	738.84	354.897	635.261	629.912	696.324	411.463	746.907	459.07	543.062	544.791	282.468	763.354	329.994	242.028	455.075	1860.36	597.664	409.012	467.268	339.548	468.368	509.387
	rp3286	722.386	18.14	723.394		C27H56N12O7P2		2224.46	1089.09	1255.44	1105.48	294.814	873.33	889.465	1003.58	627.873	869.748	1365.04	511.378	953.838	509.917	950.403	717.425	685.022	736.97	639.137	591.544	477.708	647.696	718.138	683.249	470.337	744.123	606.336	1995.23	411.587	513.194	559.582	416.496	535.981	580.675
	rp3287	525.331	18.14	526.338		C29H43N5O4		486.512	1112.54	1159.2	675.726	1419.2	1716.17	298.825	910.063	778.442	690.504	1028.12	1941.57	1888.05	276.397	309.337	1917.99	1487.46	293.802	598.723	645.321	588.188	643.156	708.563	567.018	581.599	670.462	616.679	1674.32	416.517	599.37	402.306	450.695	521.229	444.579
	rp3294	208.146	18.14	209.153		C13H20O2		7757.02	6272.79	6363.81	5915.12	7378.54	5483.88	7415.82	2844.14	2970.73	2523.02	5040.4	4713.93	6534.39	1222.35	2711.05	3242.54	2643.39	6304.4	1650.98	1314.25	591.3	653.749	529.827	1361.79	1261.82	1558.9	998.063	1888.26	1215.05	1211.6	1172.73	1283.69	511.394	633.817
	rp3303	682.398	18.14	683.405		C20H58N16O4S3		3400.9	1506.52	1831.98	1831.5	1600.18	1336.55	1797.41	2131.34	1069.79	1212.35	1952.09	825.488	1444.41	709.134	1413.99	1154.99	1516.34	884.223	688.532	814.521	620.865	535.711	665.475	632.987	570.22	596.802	263.737	1958.03	271.105	491.329	3548.96	310.235	350.354	408.287
	rp6152	274.214	18.14	273.207		C15H30O4		330.903	283.293	348.198	437.988	318.563	427.814	289.267	315.143	249.192	333.529	310.882	378.601	283.251	202.515	346.657	393.809	212.225	340.303	1404.01	1169.97	944.523	582.624	603.236	931.417	644.817	855.365	670.978	1674.32	533.585	252.095	681.527	543.521	726.524	828.24
	rp6193	280.168	18.14	279.16		C16H24O4		839.914	794.535	917.739	542.227	393.085	785.801	567.703	848.764	822.107	1021.76	1069.15	604.7	397.575	382.603	919.718	820.435	462.123	482.624	609.201	482.679	261.417	184.624	181.928	425.656	174.48	715.561	248.223	1692.92	410.355	234.089	173.231	225.958	177.021	167.203
	rp9417	884.426	18.14	883.419		C40H68O21		1142.7	1932.4	2293.91	1236.24	811.557	2001.38	711.7	1563.93	1428.15	865.966	1359.52	939.296	1383.83	396.455	1083.09	1718.36	535.586	832.79	594.233	619.089	681.551	475.179	485.142	556.023	532.29	595.298	536.524	2264.98	436.233	554.353	458.15	599.705	488.037	431.618
	rp9454	904.484	18.14	903.477		C37H73N14O4PS3		2668.79	1974.61	2349.03	2484.37	2947.32	2410.51	1726.68	3900.38	1694.66	3298.23	2887.89	825.488	2704.53	605.567	2727.64	2725.67	1175.4	1001.18	167.642	609.907	627.089	535.711	518.656	689.532	524.704	667.456	624.436	2292.89	558.231	465.605	542.487	541.078	610.969	531.421
	HILIC1948	1245.45	18.14	623.732		C46H80N5O32P		800.014	987.643	751.798	677.908	881.888	612.668	1107.52	555.397	553.202	663.865	799.55	2239.72	657.944	749.662	539.173	799.716	309.568	462.718	1554.06	1363.94	1349.32	1232.15	885.121	1640.37	1729.21	935.16	1367.62	170.366	303.041	2079.34	1623.4	1764.13	1306.27	482.402
	HILIC1949	1391.51	18.14	696.761		C53H89N3O39		4066.01	5468.64	2667.8	3891.91	4714.89	3124.67	5544.52	2424.4	2810.2	3710.86	3003.55	11914.7	3062.94	3612.66	3036.17	2961.72	6059.57	2809.72	7409.06	7209.94	7160.32	5712.15	6474.12	7302.37	6436.21	4397.16	8409.62	898.366	5810.04	10351.3	8674.4	8398.13	7972.27	8589.4
	HILIC12998	617.217	18.14	616.21		C12H37N13O12P2		826.014	1184.64	769.798	998.908	350.888	938.668	927.525	1445.4	346.202	550.865	1306.55	655.719	446.944	472.662	815.173	960.716	990.568	867.718	500.06	590.937	365.318	638.145	308.121	969.367	411.205	483.16	920.62	557.366	977.041	560.344	883.402	924.126	745.27	819.402
	HILIC14972	1280.44	18.14	639.213				3422.01	2233.64	2423.8	2458.91	1505.89	1440.67	2036.52	2403.4	1650.2	5228.86	2708.55	728.719	1439.94	486.662	2377.17	1805.72	1910.57	713.718	442.06	438.937	383.318	458.145	388.121	453.367	496.205	196.16	942.62	693.366	280.041	340.344	590.402	422.126	322.27	587.402
	rp884	838.42	18.15	839.428		C22H50N26O10		952.402	1345.17	1432.16	903.407	836.125	1394.57	464.484	670.366	567.646	452.269	758.269	828.523	632.195	225.604	395.587	1045.6	332.779	872.245	549.329	574.493	639.537	688.555	539.402	485.342	519.646	668.959	399.484	1809.2	382.012	559.498	560.721	368.862	553.191	506.794
	rp3292	361.26	18.15	362.267		C18H31N7O		941.153	668.835	754.138	943.64	1564.15	1157.56	466.396	579.203	623.356	625.462	830.071	1082.69	683.385	352.918	942.11	1030.1	897.875	777.834	7302.93	8898.09	7318.11	5903.42	8563.4	5897.93	2991.44	2907.34	2103.43	2339.4	2735.7	1601.32	3971.78	2440.35	3328.98	2979.85
	rp3296	627.508	18.15	628.515				301.844	441.825	405.065	437.073	363.604	481.905	284.807	254.629	339.533	355.462	268.274	365.703	249.977	207.133	383.976	292.622	202.179	309.302	2239.22	2889.52	2474.12	1237.89	609.62	2128.28	1124	1361.97	1202.33	2106.85	654.35	936.355	1202.36	1082.16	1623.92	1440.02
	rp3301	584.37	18.15	585.377		C31H48N6O5		1869.18	1957.73	1482.03	1972.32	1763.97	1835.17	1097.81	1039.74	1221.12	1075.46	1702.75	1674.5	1325.82	599.631	1743.23	2445.81	1557.78	1672.63	829.232	731.889	558.623	774.814	649.516	826.181	366.661	530.657	614.093	1706.88	223.046	244.378	643.918	379.854	591.3	563.825
	rp3307	614.396	18.15	615.403		C34H55N4O4P		1022.71	2274.79	2302.66	1586.45	1945.77	2422.31	3101.02	1909.72	1831.67	1280.42	1317.7	1027.31	1187.6	518.492	876.593	1426.65	1976.58	2287.71	746.907	457.758	466.815	496.365	603.236	733.511	558.841	590.788	633.486	2027.79	438.698	475.894	423.96	604.591	612.198	506.794
	rp7828	480.234	18.15	479.227		C13H38N8O7P2		359.026	650.074	455.807	548.628	349.682	346.185	204.526	360.725	188.964	161.092	337.71	128.982	381.364	189.322	298.556	577.951	182.087	618.604	710.984	402.67	722.008	579.597	601.64	761.783	548.726	505.102	549.452	1665.02	465.808	625.094	450.173	428.71	438.865	500.314
	rp8962	700.404	18.15	699.397		C39H61N2O5PS		2327.57	1191.33	1057.72	1380.71	1504.37	854.644	1174.91	950.144	519.463	524.118	1390.29	645.671	674.853	362.813	786.197	615.326	500.424	348.757	718.468	495.796	748.461	668.882	609.62	552.882	589.186	464.513	488.689	2023.14	469.505	407.726	501.458	438.481	554.42	619.559
	rp9444	900.456	18.15	899.448		C34H81N10O3PS6		748.986	527.188	531.921	686.699	762.421	512.393	496.342	863.696	557.106	589.916	803.244	255.689	621.957	279.696	577.208	592.536	280.664	290.983	582.258	527.275	771.802	573.544	754.843	695.814	627.116	696.018	602.458	1860.36	395.567	425.733	518.553	407.946	490.496	576.787
	HILIC1950	1445.43	18.15	723.722		C34H84N19O35PS3		594.014	843.643	486.798	661.908	643.888	360.668	649.525	541.397	509.202	959.865	641.55	2146.72	564.944	592.662	722.173	687.716	1250.57	397.718	1280.06	742.937	983.318	920.145	1045.12	1204.37	1139.21	469.16	1580.62	195.366	904.041	1478.34	802.402	1030.13	945.27	573.402
	HILIC14104	775.752	18.15	774.745				213.014	435.643	733.798	279.908	263.888	326.668	199.525	311.397	888.202	441.865	237.55	535.719	305.944	613.662	183.173	717.716	314.568	196.718	537.06	491.937	961.318	330.145	369.121	583.367	598.205	313.16	466.62	989.366	374.041	606.344	468.402	322.126	457.27	547.402
	HILIC14338	825.275	18.15	824.268				305.014	226.643	267.798	363.908	244.888	314.668	268.525	353.397	522.202	284.865	349.55	348.719	405.944	648.662	327.173	433.716	143.568	356.718	2547.06	2309.94	1343.32	755.145	675.121	1388.37	1021.21	794.16	1284.62	287.366	895.041	1617.34	1363.4	1007.13	995.27	1130.4
	rp885	868.461	18.16	869.469				1048.95	723.243	965.857	857.688	940.129	758.263	651.807	1065.67	411.054	832.689	833.228	323.974	779.792	250.011	766.293	981.787	685.65	731.333	534.36	600.726	603.748	522.092	485.142	556.023	580.335	593.795	469.297	1911.52	544.675	460.46	445.614	404.282	566.714	425.137
	rp3297	317.293	18.16	318.3		C18H39NO3		4920.43	1840.47	3528.35	1866.25	1235.76	2508.86	4138.95	2913.3	2348.88	5452.18	1686.18	2000.75	6179.47	2242.18	4112.61	1144.05	1546.48	1260.46	134538	143571	161419	115712	42914.4	108439	71510.2	81679.1	93236.2	68261.1	63654.3	101659	62428.1	61409.3	77725.8	73705.5
	rp3300	390.202	18.16	391.21		C18H26N6O4		1203.63	1620.03	1357.8	1744.64	1521.57	1836.16	762.672	1030.3	315.442	823.613	751.956	622.909	1215.76	422.182	1073.14	1656.37	1107.59	1413.35	582.258	478.744	700.223	628.023	520.251	372.253	404.591	166.864	557.209	1790.59	390.638	393.578	531.09	414.053	479.432	618.263
	rp3302	629.523	18.16	630.53		C29H71N7O5S		282.158	359.276	279.084	362.094	295.633	367.822	307.108	280.564	307.914	246.555	382.685	301.212	278.132	260.566	376.512	321.793	195.272	283.233	7425.66	8444.26	9126.24	3721.23	1136.25	570.159	2376.97	3102.77	2722.7	1558.05	2034.52	2500.38	3393.96	2415.92	3164.25	2613.04
	rp3304	312.315	18.16	313.323		C19H40N2O		182.794	338.639	424.312	115.212	313.649	421.913	368.912	573.701	228.865	850.84	453.699	263.276	423.17	300.805	439.541	1054.71	209.713	290.983	567.29	320.037	536.838	423.726	1086.78	493.196	3416.26	4655.65	632.193	1753.39	1672.23	248.237	1136.26	571.613	280.283	723.251
	rp3308	252.173	18.16	253.18		C15H24O3		5164.16	4950.13	4241.37	4300.33	4440.22	4478.77	4026.17	3561.66	4638.28	3070.59	5568.26	4890.71	4210.37	1789.66	4189.73	6790.47	4586.7	3982.88	4243.45	3565.01	2471.01	2427.35	3352.91	3333	1456.53	2421.78	1797.03	2367.3	1492.31	2110.66	2743.2	1943.24	2038.2	1980.52
	rp6826	352.153	18.16	351.146		C10H30N2O7P2		443.392	359.276	230.091	462.676	388.172	452.401	525.651	708.875	650.459	744.958	795.354	194.232	397.575	206.473	370.707	340.025	269.99	227.573	550.825	431.526	768.689	470.639	761.227	538.746	584.128	590.788	615.386	1595.26	430.072	452.743	393.189	545.964	370.023	422.545
	rp6939	365.257	18.16	364.25		C14H35N7O2S		412.458	382.728	517.923	831.171	800.911	1108.38	257.41	220.05	556.353	251.849	481.315	1138.08	441.086	217.688	381.488	585.244	587.7	598.876	678.054	777.796	608.416	522.092	775.59	698.956	187.123	291.636	333.55	1544.1	363.528	430.877	231.355	603.369	394.61	338.295
	rp7361	412.247	18.16	411.239		C22H36O7		8278.21	10829.9	12024.2	13102.1	18794.4	17426.3	6367.71	5938.2	4507.29	4255.71	6427.53	3359.61	5229.9	2272.53	5789.5	9946.41	3935.58	8067.92	645.124	556.13	639.537	638.616	226.613	629.846	543.669	198.433	200.388	786.001	406.658	603.228	545.906	150.232	524.917	441.987
	HILIC1951	406.159	18.16	204.087				482.014	834.643	852.798	680.908	655.888	771.668	904.525	763.397	304.202	706.865	809.55	725.719	930.944	694.662	405.173	501.716	436.568	584.718	987.06	939.937	1984.32	461.145	796.121	2243.37	1533.21	649.16	1881.62	829.366	540.041	363.344	761.402	1939.13	1710.27	369.402
	HILIC1952	1413.48	18.16	707.749		C69H86N5O19P3S		1078.01	1245.64	639.798	825.908	1067.89	678.668	840.525	466.397	493.202	500.865	620.55	1884.72	494.944	580.662	460.173	698.716	987.568	562.718	1454.06	1634.94	1761.32	1193.15	692.121	1444.37	1266.21	779.16	1664.62	318.366	1031.04	2002.34	1690.4	1537.13	1186.27	1435.4
	HILIC1953	203.08	18.16	204.087		C8H13NO5		1212.01	679.643	726.798	1157.91	1331.89	817.668	1528.52	931.397	595.202	1493.86	922.55	2836.72	998.944	912.662	1205.17	764.716	1774.57	625.718	2501.06	2323.94	657.318	1774.15	1785.12	971.367	778.205	1088.16	809.62	432.366	1610.04	2727.34	2444.4	501.126	355.27	2558.4
	HILIC6398	288.934	18.16	289.941				1476.01	991.643	737.798	662.908	916.888	717.668	1893.52	1733.4	1939.2	1562.86	1747.55	1624.72	1307.94	1505.66	950.173	1014.72	1092.57	1237.72	658.06	627.937	638.318	371.145	560.121	657.367	765.205	751.16	1446.62	824.366	841.041	475.344	548.402	503.126	578.27	563.402
	HILIC7864	194.915	18.16	193.907				1082.01	1036.64	1133.8	841.908	845.888	848.668	933.525	991.397	1288.2	1104.86	675.55	1410.72	1085.94	1630.66	1467.17	1448.72	1352.57	1717.72	1203.06	1841.94	1078.32	877.145	786.121	953.367	2480.21	2510.16	3336.62	1836.37	2894.04	1446.34	1432.4	1366.13	1425.27	1506.4
	HILIC14969	1273.45	18.16	635.716				415.014	445.643	239.798	289.908	301.888	307.668	232.525	698.397	871.202	466.865	938.55	665.719	594.944	206.662	749.173	872.716	323.568	185.718	652.06	672.937	678.318	449.145	530.121	756.367	394.205	350.16	503.62	496.366	708.041	634.344	771.402	755.126	498.27	390.402
	HILIC15013	1437.51	18.16	717.75				1444.01	1876.64	723.798	505.908	1341.89	1165.67	981.525	717.397	689.202	1297.86	978.55	3850.72	930.944	947.662	666.173	1095.72	1254.57	873.718	2418.06	2639.94	2983.32	2263.15	2355.12	3027.37	1961.21	1590.16	1878.62	335.366	2001.04	3210.34	2387.4	3425.13	2547.27	3121.4
	HILIC15027	1473.49	18.16	735.738				364.014	889.643	264.798	433.908	534.888	780.668	787.525	627.397	611.202	693.865	718.55	1723.72	740.944	659.662	680.173	569.716	955.568	435.718	826.06	686.937	670.318	538.145	493.121	1095.37	956.205	826.16	1152.62	365.366	924.041	1105.34	1249.4	1211.13	993.27	1124.4
	HILIC15029	1483.52	18.16	740.752				4118.01	4997.64	2394.8	3691.91	4209.89	3535.67	2377.52	2362.4	2506.2	3224.86	2928.55	10841.7	2477.94	2319.66	2149.17	3122.72	4417.57	1860.72	6685.06	6922.94	7647.32	5189.15	5532.12	8725.37	5545.21	3854.16	6108.62	652.366	5640.04	9135.34	7594.4	7959.13	6584.27	7488.4
	HILIC15033	1489.48	18.16	743.732				436.014	491.643	272.798	356.908	533.888	361.668	670.525	369.397	571.202	828.865	299.55	1174.72	294.944	439.662	342.173	389.716	585.568	291.718	775.06	391.937	349.318	636.145	706.121	655.367	438.205	379.16	522.62	717.366	666.041	821.344	645.402	635.126	874.27	829.402
	rp3295	274.155	18.17	275.162		C13H18N6O		5546.62	5259.69	5167.86	5104.07	5155.97	5142.62	1970.71	2446.48	3770.25	1971.68	3684.82	3593.3	2882.84	1918.29	3411	4488.69	3564.5	4108.29	4605.68	4645.79	3834.11	3970.92	4363.09	5085.88	1552.62	2672.83	1822.89	2367.3	1720.29	2721.6	3003.05	2236.38	2264.4	2658.4
	rp3305	182.131	18.17	183.138		C11H18O2		1222.37	1039.37	878.37	1117.37	1629.67	1314.91	1039.83	482.538	562.376	386.471	1065.21	962.057	914.592	423.501	573.891	924.357	205.946	797.562	3053.49	2639	2513.02	1402.84	1188.92	1342.94	1523.54	1585.96	1102.78	2627.75	1088.12	888.765	825.127	1248.27	1140.8	1173.02
	rp3306	324.208	18.17	325.215				2089.47	3146.25	2241.42	2707.48	2453.51	2887.5	2077.76	2039.39	1776.72	1795.46	1840.83	2410.45	2502.33	1040.28	1262.23	2634.51	2259.13	2253.89	607.704	623.023	659.766	573.544	603.236	695.814	542.405	453.99	606.336	1637.11	590.271	495.187	356.719	427.488	581.465	607.894
	rp3310	302.225	18.17	303.232		C20H30O2		763.984	672.587	1188.95	277.057	339.036	414.045	1843.28	2378.11	2826.94	4250.42	1339.79	234.445	1009.29	286.952	404.709	1909.79	1299.72	968.77	583.755	592.856	625.533	1029.05	585.682	774.349	1711.93	536.67	514.546	1627.81	590.271	479.753	3488.55	442.145	602.364	425.137
	rp6130	272.199	18.17	271.192		C15H28O4		470.577	264.532	335.95	395.926	214.559	528.129	138.262	149.32	202.515	244.286	254.86	482.546	401.84	162.936	336.705	268.009	217.876	337.484	902.575	950.931	1033.22	606.837	1005.39	662.83	734.585	580.266	553.33	1911.52	782.509	362.709	484.363	475.123	459.763	670.109
	rp8715	640.455	18.17	639.448		C36H64O9		299.969	398.675	292.207	92.3523	284.987	100.315	115.325	383.515	291.351	377.395	362.17	224.581	277.278	211.091	267.871	340.936	215.992	250.823	956.46	1013.89	862.053	398	687.817	713.092	341.374	493.075	391.727	1534.79	358.599	196.789	739.651	415.275	512.624	763.432
	HILIC1954	1429.46	18.17	715.737		C38H104N3O40P5S		935.014	652.643	700.798	322.908	825.888	406.668	253.525	664.397	176.202	310.865	896.55	346.719	230.944	496.662	664.173	315.716	571.568	388.718	1136.06	1080.94	388.318	728.145	807.121	799.367	1037.21	805.16	641.62	167.366	826.041	1693.34	870.402	1339.13	1231.27	976.402
	HILIC1955	1594.59	18.17	798.301		C62H98N8O40		1803.01	2413.64	1290.8	1786.91	1994.89	1500.67	2661.52	1869.4	1253.2	2889.86	1503.55	7993.72	1400.94	2052.66	1446.17	1416.72	3057.57	1158.72	4680.06	5195.94	4883.32	4330.15	4160.12	6735.37	3263.21	2724.16	3845.62	555.366	3136.04	7541.34	5724.4	5746.13	4959.27	5479.4
	HILIC1956	1448.53	18.17	725.272		C48H87N22O22P3S		504.014	857.643	334.798	450.908	740.888	498.668	1213.52	615.397	427.202	835.865	585.55	2081.72	480.944	552.662	468.173	485.716	1034.57	405.718	1943.06	1439.94	1104.32	596.145	1273.12	1740.37	1170.21	1323.16	1299.62	298.366	1290.04	2428.34	1771.4	2154.13	1947.27	1720.4
	HILIC1957	1616.56	18.17	809.29		C46H100N14O46S		227.014	587.643	335.798	311.908	484.888	459.668	320.525	786.397	471.202	340.865	484.55	338.719	495.944	433.662	934.173	261.716	476.568	949.718	1267.06	804.937	979.318	928.145	394.121	1091.37	416.205	821.16	1061.62	175.366	680.041	1684.34	888.402	1074.13	862.27	1256.4
	HILIC6397	265.918	18.17	266.925		C10H2O3S3		1434.01	1091.64	755.798	686.908	979.888	682.668	2001.52	1697.4	1592.2	1446.86	1687.55	1784.72	1503.94	1359.66	1128.17	862.716	1046.57	1549.72	634.06	689.937	562.318	590.145	651.121	509.367	1144.21	883.16	1178.62	817.366	1003.04	761.344	732.402	710.126	309.27	850.402
	HILIC13898	736.746	18.17	735.739				724.014	584.643	827.798	580.908	421.888	531.668	319.525	672.397	367.202	712.865	749.55	431.719	502.944	674.662	860.173	642.716	706.568	581.718	623.06	735.937	921.318	390.145	377.121	442.367	761.205	370.16	322.62	848.366	637.041	837.344	719.402	965.126	729.27	865.402
	HILIC14966	1256.39	18.17	627.19				518.014	176.643	477.798	666.908	587.888	806.668	312.525	690.397	2074.2	716.865	463.55	118.719	778.944	477.662	410.173	240.716	418.568	939.718	621.06	759.937	382.318	902.145	382.121	512.367	575.205	933.16	875.62	432.366	713.041	813.344	586.402	594.126	470.27	828.402
	rp3299	380.256	18.18	381.264		C15H44N2O2S3		4895.12	5871.3	3465.36	5594.17	5645.69	6780.11	3055.79	2178.49	2296.93	1927.81	3111.19	3638.82	3283.83	1044.24	3417.64	5650.97	4563.47	3841.26	871.142	554.819	734.456	708.229	818.678	494.766	565.163	3153.88	557.209	1516.19	504.01	607.087	406.865	621.69	626.95	513.275
	rp3309	698.436	18.18	699.444		C24H59N16O4PS		1188.63	1311.4	1238.82	1353.28	1219.38	1488.99	913.677	885.701	829.636	1266.81	841.118	541.726	1021.24	447.909	1073.97	1528.74	1113.87	992.725	709.487	394.8	585.075	684.016	510.676	768.066	509.532	712.554	411.119	2134.76	587.806	441.167	483.223	493.444	470.827	492.537
	rp3312	270.162	18.18	271.169		C18H22O2		905.532	880.836	1408.54	885.119	875.433	979.546	2224.3	1148.19	1086.36	351.681	801.666	556.901	319.937	569.946	1027.53	1200.57	1833.42	264.915	510.412	276.754	732.9	478.206	574.511	650.264	630.909	735.103	639.95	1753.39	544.675	505.477	547.045	563.063	378.629	620.856
	rp9130	748.37	18.18	747.363		C23H61N10O11PS2		1584.21	1011.23	944.86	1404.49	1497	1425.06	1038.56	1783.19	895.886	1364.37	1423.43	399.846	951.278	437.354	1246.47	1458.55	501.052	560.83	534.36	405.293	734.456	726.388	663.879	653.406	563.899	623.861	513.253	1665.02	609.987	528.629	529.95	478.787	473.286	487.352
	HILIC1958	841.27	18.18	842.277		C22H50N15O12P3S		954.014	539.643	966.798	702.908	733.888	503.668	1194.52	932.397	834.202	1898.86	909.55	554.719	866.944	322.662	505.173	554.716	1086.57	496.718	7800.06	7610.94	4895.32	4298.15	4503.12	6303.37	4018.21	3624.16	3839.62	854.366	3341.04	4618.34	5830.4	4159.13	4866.27	4465.4
	HILIC8231	221.922	18.18	220.914		C5H3O4PS2		854.014	673.643	521.798	419.908	629.888	369.668	254.525	289.397	916.202	129.865	746.55	200.719	328.944	219.662	323.173	531.716	459.568	608.718	373.06	320.937	313.318	315.145	256.121	314.367	740.205	649.16	969.62	505.366	902.041	657.344	638.402	534.126	377.27	608.402
	HILIC10783	398.029	18.18	397.022		C12H12N6O6P2		1446.01	935.643	996.798	1139.91	1880.89	1557.67	183.525	229.397	307.202	215.865	277.55	541.719	671.944	245.662	529.173	1524.72	597.568	749.718	882.06	730.937	635.318	110.145	165.121	373.367	985.205	655.16	664.62	576.366	394.041	882.344	906.402	562.126	360.27	77.4025
	HILIC11015	415.848	18.18	414.841				779.014	392.643	411.798	241.908	375.888	330.668	265.525	219.397	167.202	151.865	195.55	278.719	272.944	211.662	407.173	370.716	346.568	451.718	242.06	401.937	377.318	284.145	275.121	264.367	793.205	797.16	1175.62	448.366	705.041	575.344	576.402	458.126	619.27	588.402
	HILIC12710	584.136	18.18	583.129		C12H29N10O13PS		1965.01	2561.64	1033.8	2536.91	2918.89	3672.67	988.525	1068.4	1768.2	1355.86	1484.55	1469.72	1327.94	561.662	2581.17	3951.72	2723.57	1202.72	191.06	306.937	219.318	944.145	999.121	524.367	335.205	219.16	476.62	687.366	337.041	914.344	857.402	2019.13	1365.27	867.402
	HILIC15087	1640.59	18.18	819.289				329.014	359.643	230.798	462.908	224.888	303.668	342.525	130.397	349.202	311.865	237.55	1045.72	881.944	208.662	230.173	711.716	296.568	434.718	1013.06	813.937	782.318	596.145	870.121	723.367	357.205	441.16	730.62	308.366	767.041	1334.34	452.402	961.126	936.27	987.402
	HILIC15097	1676.57	18.18	837.278				200.014	241.643	507.798	488.908	166.888	413.668	446.525	273.397	377.202	342.865	357.55	1114.72	678.944	294.662	260.173	92.716	349.568	108.718	448.06	536.937	401.318	538.145	510.121	714.367	515.205	660.16	709.62	635.366	628.041	1337.34	612.402	584.126	582.27	768.402
	rp3298	375.276	18.19	376.284		C15H41N3O5S		623.373	834.871	652.653	859.517	1412.65	1375.89	694.497	254.629	365.883	260.924	509.721	459.785	518.724	289.591	250.455	1048.33	588.328	1461.96	706.493	560.065	560.179	694.609	641.537	620.421	432.407	497.585	568.844	1976.63	553.302	556.925	549.325	547.185	607.281	394.029
	rp3313	347.249	18.19	348.256		C18H37NO3S		927.092	1121.92	1171.45	1537.07	1449.5	1817.47	1257.1	717.52	312.431	782.017	1127.54	1493.16	1056.22	521.131	872.447	1484.99	1433.46	1236.5	987.893	1008.64	1008.32	723.362	1800.13	994.245	745.964	547.193	475.761	1572	649.421	518.339	805.752	384.74	567.943	693.44
	rp3314	346.214	18.19	347.221		C15H31N4O3P		1143.63	1139.74	1003.48	1159.43	1226.75	1223.45	292.453	1479.05	1051.73	1313.7	1226.96	795.139	940.187	394.476	1277.16	1596.2	1233.17	1154.77	585.252	457.758	516.609	466.099	550.573	621.992	474.13	458.5	612.8	1851.06	395.567	580.077	388.63	544.742	427.801	591.044
	rp7226	398.267	18.19	397.26		C22H38O6		3927.72	4840.38	2862.58	4705.4	11636.1	6075.94	3236.74	284.493	1020.86	235.21	1258.52	3408.93	923.977	365.451	1316.96	2109.43	2369.64	1620.49	537.354	605.972	644.205	528.145	282.468	658.118	394.476	685.495	586.944	1725.48	494.151	111.9	410.284	523.979	470.827	550.864
	HILIC15098	1686.6	18.19	842.292				1499.01	1946.64	669.798	1420.91	1633.89	1443.67	982.525	1079.4	832.202	2160.86	1317.55	5553.72	862.944	1441.66	1327.17	1159.72	1927.57	482.718	4834.06	4520.94	4480.32	3636.15	3741.12	6042.37	3331.21	2773.16	3888.62	485.366	3846.04	8694.34	5154.4	6078.13	4440.27	5919.4
	rp886	254.1	18.2	255.107		C9H18O8		1596.4	3101.22	2369.15	1974.15	2819.57	3929	1296.61	911.635	1771.45	613.361	1148.84	3389.96	1500.72	1012.58	1331.06	3810.47	1368.79	2232.75	452.036	564	659.766	585.651	785.165	510.473	470.337	626.867	491.275	1790.59	446.092	637.956	542.487	543.521	387.234	580.675
	rp3311	414.205	18.2	415.212		C24H30O6		1681.7	806.73	671.9	1025.93	1181.71	1683.72	611.03	480.966	514.946	537.731	589.414	581.939	582.711	299.485	437.882	557.896	402.474	566.466	699.009	3023.3	5345.04	578.084	1409.15	3986.4	537.347	635.887	564.966	4474.16	718.429	518.339	826.266	817.114	398.298	1791.28
	rp3315	584.32	18.2	585.327		C25H53N4O5PS2		1646.08	3459.56	2936.94	2242.97	2823.66	3925.07	1182.56	1141.12	1458.26	692.773	1565.46	3232.15	1624.42	976.296	1739.09	3760.33	1839.07	2612.51	475.985	428.902	625.533	674.936	698.988	742.935	513.325	577.259	424.048	1804.55	428.84	437.308	396.608	564.285	599.905	431.618
	rp3317	386.207	18.2	387.215		C17H31N4O4P		1709.82	2035.59	1803.11	1363.34	1301.28	1662.08	819.379	352.866	1403.3	1264.54	1121.23	352.046	1191.87	509.917	1294.57	1540.59	1132.7	1287.23	467.004	529.898	778.026	308.715	697.392	681.678	548.726	578.762	408.534	1497.59	612.452	544.063	488.922	498.329	448.699	397.918
	rp3319	700.452	18.2	701.459		C31H61N10O6P		2552.55	3847.91	3120.66	3964.75	3417.38	4423.69	1801.23	1630.73	1928.79	2217.48	2326.09	2003.78	3202.78	1039.62	2133.85	4370.18	2727.53	3424.16	504.424	927.321	1003.65	709.742	762.823	593.72	426.085	553.207	537.816	2297.54	464.576	455.315	537.928	438.481	313.475	464.022
	rp5481	195.09	18.2	194.082		C10H13NO3		17463.8	20770.5	14703.9	23951.3	14830	23651.7	21499.5	27019	26112.4	26848.7	27921	29517.3	34231.5	32389.9	34275.9	32613.2	23361.7	29496.4	43485.3	38226.1	41478.1	53618	52532.6	52041.6	63781.2	76817.5	68373.8	233912	59149	61281.1	54579.2	59635.9	54489.3	60150.4
	rp6923	363.298	18.2	362.291		C19H41NO5		445.267	455.896	384.943	325.519	283.349	352.086	225.552	273.491	182.941	335.042	298.258	244.308	560.529	253.309	278.652	439.389	311.431	321.984	8316.27	8495.42	9481.02	5496.34	494.718	3409.96	1824.45	1447.66	3634.14	1604.56	3008.04	2936.4	1629.74	497.108	3085.58	2911.15
	rp8294	564.261	18.2	563.254		C16H28N20O4		464.015	707.296	819.753	961.013	657.599	757.28	399.495	583.918	551.836	468.151	598.093	480.27	551.997	194.6	340.022	814.054	479.704	429.077	709.487	623.023	748.461	473.666	553.765	764.925	551.255	538.174	399.484	1892.91	531.12	555.639	486.642	512.986	602.364	569.01
	rp9298	810.39	18.2	809.383				359.963	457.772	322.827	296.259	316.106	447.483	230.649	297.067	591.737	258.655	349.545	401.363	271.306	83.7768	524.961	554.249	371.08	171.208	700.506	613.842	577.295	531.171	727.714	546.599	520.911	682.488	553.33	1883.61	465.808	542.777	370.395	602.148	386.004	392.733
	HILIC8046	207.924	18.2	206.917				510.014	352.643	371.798	245.908	418.888	324.668	194.525	116.397	147.202	742.865	176.55	213.719	154.944	234.662	399.173	538.716	329.568	501.718	310.06	326.937	192.318	248.145	245.121	238.367	560.205	642.16	1130.62	687.366	637.041	521.344	307.402	567.126	373.27	438.402
	HILIC12700	583.152	18.2	582.145		C15H37N9O5S5		1094.01	1052.64	602.798	1282.91	1723.89	1299.67	186.525	200.397	139.202	191.865	304.55	1039.72	930.944	325.662	305.173	455.716	595.568	662.718	414.06	223.937	552.318	461.145	323.121	184.367	355.205	353.16	837.62	660.366	297.041	179.344	170.402	137.126	171.27	512.402
	rp3318	314.246	18.21	315.253		C18H34O4		1825.12	1520.59	873.995	1415.46	1538.76	1341.47	1310.62	370.155	514.946	158.067	706.981	3144.9	935.921	436.035	556.475	1303.58	1402.07	562.944	6060.58	6643.4	5063.39	3637.99	3668.89	4734.05	3476.95	3833.36	4184.88	2990.52	3010.5	1472.7	3735.86	3173.19	4569.36	4994.06
	rp3320	294.183	18.21	295.191		C17H26O4		1659.2	1857.35	1803.98	1943.97	1579.71	2008.27	1261.56	1024.02	1293.39	1162.44	1618.32	5193.44	1458.91	1400.46	1408.19	1477.69	1099.43	1359.8	4394.63	3544.02	4008.39	3812.02	6078.64	4953.95	3473.16	3938.59	2907.57	13576	3359.24	3182.06	2584.79	3527.39	3156.88	3574.78
	rp5713	225.1	18.21	224.093		C11H15NO4		2355.7	3240.05	1764.61	3004.65	1713.2	3089.11	692.585	704.16	1171.43	1035.38	1392.66	1690.43	2081.72	2236.91	2610.71	2409.34	2434.94	2654.78	5288.22	4552.66	5259.45	6970.3	8394.24	6044	6181.39	7720.84	6955.41	22975.4	6475.72	6347.4	6483.63	6668.82	6146.57	7779.49
	rp6176	278.152	18.21	277.145		C10H23N4O3P		1020.83	534.693	362.196	501.08	598.636	390.442	295.639	252.271	298.127	357.731	556.274	509.101	313.111	124.016	432.077	525.078	235.457	348.757	676.557	546.949	502.605	749.088	539.402	656.547	379.304	490.069	448.611	1395.27	448.556	437.308	364.697	491.001	610.969	558.64
	rp7164	390.179	18.21	389.172		C20H26N2O6		407.771	461.524	349.073	376.724	361.966	358.97	867.165	988.653	370.4	1176.81	1130.7	1251.89	1365.06	1422.89	1313.65	324.528	1174.14	1290.75	517.896	476.121	1440.9	581.111	1967.7	1631.94	3059.72	3744.67	3054.95	12752.7	2510.19	3691.4	2547.18	2435.46	2784.4	2662.29
	rp7440	424.211	18.21	423.203		C17H29N8O3P		450.891	742.004	192.471	611.72	763.24	737.61	258.684	139.889	309.42	356.975	214.619	502.273	375.392	207.793	302.702	390.162	148.809	543.216	731.939	421.033	765.577	558.411	533.018	620.421	563.899	720.07	535.231	2088.25	517.565	522.198	409.144	570.392	387.234	432.914
	rp9208	776.403	18.21	775.395		C22H66N8O17P2		643.996	681.968	612.409	811.055	877.89	641.229	506.537	868.411	471.281	654.202	673.841	291.349	628.782	220.986	603.746	807.673	374.219	373.417	725.952	523.34	476.152	519.065	499.505	783.773	601.829	493.075	577.894	1906.87	533.585	481.039	499.179	605.812	579.007	413.472
	rp9209	776.446	18.21	775.439		C20H61N18O12P		509.948	325.506	312.329	533.998	883.623	504.525	180.951	315.929	213.808	267.731	392.154	247.343	506.78	223.625	603.746	639.028	239.852	205.027	586.749	595.479	622.421	730.928	528.231	730.369	575.278	383.336	219.781	1823.15	152.805	294.54	126.504	461.688	234.799	314.964
	rp9536	986.58	18.21	985.573				466.827	575.967	452.308	438.902	729.664	600.906	653.719	223.193	237.899	202.689	392.943	600.907	201.347	257.267	140.155	264.362	240.48	163.458	666.08	602.037	645.761	499.392	777.185	567.018	442.521	751.639	603.751	1711.53	439.93	463.032	567.56	547.185	451.158	624.744
	HILIC1961	327.873	18.21	328.88				1928.01	1070.64	1304.8	1363.91	1319.89	1153.67	1888.52	1899.4	1790.2	2045.86	1731.55	1642.72	1764.94	2347.66	2353.17	1917.72	1956.57	1775.72	1310.06	1985.94	1523.32	1358.15	989.121	1189.37	2158.21	2165.16	2408.62	2240.37	2420.04	1845.34	1740.4	1591.13	1699.27	1990.4
	rp887	682.479	18.22	683.487		C36H75O5PS2		440.58	450.268	790.883	917.123	1646.04	1182.14	1062.13	356.795	601.524	720	484.471	339.148	743.106	277.717	680.044	1157.73	1053.59	1142.8	511.908	435.461	591.3	597.757	501.101	727.228	628.38	455.493	627.022	1506.89	479.364	508.049	459.29	499.551	414.279	390.141
	rp3321	296.233	18.22	297.24		C14H28N6O		1955.42	1856.42	721.768	1317.62	1940.04	1385.72	1151.97	349.722	660.246	318.403	917.655	3273.88	752.491	536.303	623.65	1084.8	1342.42	563.648	8183.05	8218.66	6333.13	3984.54	5264.75	5802.12	4580.73	3668	4029.74	3367.25	3747.42	2400.05	3494.25	5102.99	4986.1	5122.38
	rp3322	368.256	18.22	351.253		C21H36O5		56474.8	78638.3	76144.3	86083.3	96576.1	101354	68882.6	64874.6	45566.7	56793.8	46914.8	41357.8	66392.4	25683.8	61833.4	92014.5	273.758	83618.6	9229.32	9717.85	12188.6	13355	7297.88	7949.25	8383.88	6146.91	8748.57	18036.2	8028.42	9304.38	6291.02	9546.43	5583.54	8701.05
	rp3346	473.254	18.22	472.247		C16H40N7O5PS		699.303	962.447	645.654	1171.32	843.495	1107.4	516.094	744.24	290.598	664.034	302.992	245.067	1148.36	302.124	708.241	1451.26	794.274	631.99	484.966	439.395	634.869	455.506	786.761	683.249	589.186	614.841	584.358	2227.78	393.103	455.315	394.329	599.705	393.38	493.833
	rp6489	314.244	18.22	313.237		C14H30N6O2		3464.64	3933.28	1528.4	2584.04	6172.26	3173.69	2286.74	237.34	325.982	139.916	996.559	7980.22	604.04	474.295	737.267	1167.75	1523.25	837.722	13803.6	17148.2	12087.4	7325.93	7575.56	9821.51	4474.52	4282.84	5683.27	3864.89	3767.13	1683.64	4331.92	3491.97	5265.15	7889.66
	rp6953	366.205	18.22	365.197		C20H30O6		11743.8	20358.7	6028.73	14459.1	19660	22018.2	3871.98	2185.57	3624.95	350.924	5620.34	14009	3567.93	1114.82	1925.69	5338.3	2710.58	4077.29	767.863	537.768	577.295	352.601	793.144	285.865	491.831	608.828	265.03	1874.31	250.156	174.923	444.474	427.488	322.08	185.349
	rp7339	410.235	18.22	409.228		C12H30N10O6		868.036	1125.67	1419.91	1110.97	1475.71	1136.9	533.934	392.16	252.956	286.639	888.461	691.194	758.463	213.73	522.473	718.337	396.823	765.857	603.214	573.182	547.73	482.746	703.776	645.552	866.077	724.58	540.402	1925.47	670.37	572.36	393.189	379.854	470.827	636.409
	rp8478	594.282	18.22	593.274		C28H43N4O8P		406.833	352.71	401.565	437.073	251.411	357.003	47730.4	88247.9	60058.3	274.538	50553.9	24563.6	419.757	222.305	296.068	279.86	221.643	317.052	455.03	645.321	519.721	755.141	603.236	709.951	766.194	685.495	519.717	1734.78	538.514	612.232	392.049	510.543	490.496	388.845
	HILIC1962	899.634	18.22	300.885				1202.01	419.643	1019.8	1021.91	397.888	741.668	577.525	1298.4	787.202	1350.86	1098.55	942.719	1231.94	621.662	935.173	753.716	1450.57	643.718	1037.06	550.937	866.318	561.145	494.121	487.367	737.205	905.16	829.62	1093.37	1724.04	1069.34	1291.4	421.126	1176.27	1229.4
	HILIC1963	260.939	18.22	261.947		C7H3NO6S2		1014.01	870.643	653.798	402.908	750.888	480.668	1266.52	1221.4	1117.2	1133.86	893.55	982.719	920.944	987.662	678.173	679.716	589.568	885.718	471.06	357.937	386.318	420.145	313.121	311.367	713.205	552.16	784.62	422.366	579.041	458.344	361.402	402.126	447.27	424.402
	HILIC6762	97.9691	18.22	96.9618				4502.01	4528.64	5895.8	4838.91	4745.89	4426.67	12219.5	11989.4	11364.2	434.865	573.55	6167.72	6657.94	9033.66	9292.17	6858.72	926.568	7288.72	3891.06	4115.94	4158.32	4921.15	5383.12	4508.37	6379.21	6241.16	8745.62	5308.37	6808.04	5563.34	4742.4	4887.13	4451.27	5178.4
	rp888	758.493	18.23	759.5		C42H71N4O4PS		1559.84	3663.12	3594.84	4260.09	4774.35	5911.7	1303.61	1938.8	1106.68	1634.37	1670.4	1549.31	2626.04	860.196	1759.82	4458.61	2107.81	4783.96	699.009	613.842	690.887	466.099	692.605	598.432	604.358	714.057	548.159	2274.29	600.129	535.06	402.306	414.053	404.444	471.798
	rp3316	426.275	18.23	409.272		C20H46N2OS3		370.274	2494.3	2179.3	1649.54	2227.48	2738.99	3110.58	361.511	1764.67	1208.57	1438.42	1123.66	2044.18	517.173	316.801	2043.8	2071.39	2327.16	612.194	556.13	544.618	612.89	545.785	780.631	508.267	571.246	484.81	1851.06	559.463	414.157	528.81	477.566	558.108	500.314
	rp3323	385.283	18.23	386.29		C21H39NO5		1974.17	2863.89	2547.62	2430.42	2755.69	2704.57	2827.05	2119.55	1616.36	1330.34	1770.61	1414.25	2034.8	740.798	1637.91	2997.32	1900.61	2182.02	713.977	390.865	482.376	572.031	295.235	365.97	505.739	402.879	752.426	1520.84	529.888	360.136	365.837	374.968	564.255	336.999
	rp3324	413.313	18.23	414.321		C17H44N5O4P		633.685	742.004	793.507	883.291	827.117	1121.17	1070.42	1371.38	1088.61	1110.25	1105.45	856.595	1366.77	1054.14	955.379	1216.98	669.953	1019.5	621.175	438.084	549.286	712.768	773.994	656.547	614.472	491.572	358.113	502.296	431.304	159.489	468.408	312.677	430.26	462.725
	rp3325	802.485	18.23	803.492				3593.07	1584.38	2092.69	2072.9	2272.52	1778.13	2172.05	2784.42	1291.88	1423.36	2269.28	704.851	1775.43	561.37	1882.56	1445.79	1580.39	1082.2	634.647	588.921	718.896	624.997	665.475	485.342	436.2	617.847	471.882	2088.25	404.194	393.578	442.195	412.832	504.019	550.864
	rp3330	352.26	18.24	353.267		C15H37N4O3P		25141.2	22398.9	24419.4	15599.3	7597.19	12696.7	33862.8	35176.5	22161.5	38681.1	26078.6	4506.04	21780.4	9900.83	15363.2	15065.9	304.524	10352.1	613.691	3437.78	524.389	617.43	791.548	582.725	380.568	659.939	627.022	1795.24	433.769	540.205	430.798	409.168	527.376	3436.09
	rp3331	930.534	18.24	931.542		C48H80N6O6P2S		2354.76	1530.91	1799.61	2305.15	1460.97	1178.21	1304.89	1612.65	748.329	1069.41	1502.33	411.226	1223.44	509.257	1024.21	1021.9	1044.8	612.263	449.042	443.33	541.506	658.289	713.351	526.18	465.28	703.534	612.8	1678.97	401.729	639.242	368.116	545.964	382.317	611.783
	rp6961	367.948	18.24	366.94		C8H17O4PS5		890.533	1221.35	989.478	1065.25	979.437	1108.38	912.403	1178.84	1261.02	1086.05	1092.03	981.025	1237.09	1054.14	1005.14	1330.02	770.414	1008.93	1562.67	1429.67	2183.14	1865.91	2342.73	2198.96	1959.74	2315.05	1990.96	7357.71	1802.85	1994.9	1628.6	1377.73	1513.29	1774.43
	rp7003	372.288	18.24	371.28		C15H41N4O4P		395.584	406.179	403.315	363.923	127.753	480.922	293.09	242.841	285.328	297.983	351.912	244.308	272.159	228.242	407.197	332.732	305.78	241.664	1354.61	872.233	2677.96	490.312	601.64	829.323	542.405	635.887	327.085	1767.34	467.041	425.733	540.207	467.795	850.685	972.112
	rp7102	382.236	18.24	381.228		C21H34O6		2680.04	3945.47	2889.7	4976.97	8584	6869.61	1863.67	1729.75	1498.16	1392.35	2039.67	2182.84	1977.63	1055.46	2594.12	5437.66	2015.51	3765.87	1110.63	1437.54	1117.25	727.902	861.766	1066.5	477.923	514.121	668.392	995.291	417.749	327.981	605.169	436.038	796.595	684.367
	rp3327	514.314	18.25	515.321		C27H46O9		23532.6	23958	27105.2	17548.8	12551.7	18156	34611.4	34355.3	24136.2	36616.4	23915.1	15740.4	21572.3	31472.4	15797.8	20429.7	18056.1	12920.2	1579.13	2962.97	1601.18	3179.46	2779.99	2151.84	1414.8	644.906	2436.98	1837.1	1441.79	1301.64	498.039	556.956	408.132	1372.62
	rp3329	702.466	18.25	703.473		C39H67N4O3PS		3115.93	4700.61	2636.86	4509.72	5155.15	5211.46	1710.76	1125.4	1497.41	1337.14	2102.8	4270.84	2590.21	1143.85	2263.22	3804.08	2488.31	3125.43	1903.94	1583.14	2615.72	2272.99	1875.14	1256.55	1084.81	598.305	1295.41	1455.73	1017.88	803.876	1239.97	1218.95	786.761	1169.13
	rp3334	220.147	18.25	221.154		C14H20O2		21380.3	13432	15900.8	15647.8	19696	16015	16386.3	11830	6792.17	9436.39	16620.4	7185.84	16188.8	3665.73	8381.13	13574.6	6663.11	13748.1	3336.39	4181.47	4649.48	4388.6	4245	3970.7	3243.05	3047.15	3334.2	12231.8	2952.58	3802.01	2323.8	3543.27	2955.27	4224.15
	rp3335	321.267	18.25	322.274		C20H35NO2		9167.81	22362.4	31105.1	19194.7	21925.1	45104.4	15066.1	7198.77	13360.8	4877.39	6441.73	14414.9	12754	6598.57	7686.15	19524.5	19313.7	23013	18382.3	19182.6	15658.5	11224.2	16537.9	13054	9523.06	11043.1	7660.01	7711.18	8182.46	5551.24	7884.29	8553.43	9431.29	9424.3
	rp3336	349.298	18.25	350.306		C14H43N3O4S		775.233	1375.19	1271.19	1333.17	2229.12	2155.79	1382.62	657.792	1093.88	519.58	897.929	944.607	1437.58	400.413	856.689	1775.79	1732.96	2411.71	458.023	465.628	533.726	744.548	542.594	563.877	615.737	623.861	636.071	1702.23	528.656	610.946	460.43	374.968	388.463	412.176
	rp3337	329.257	18.25	330.264		C18H35NO4		3534.01	2683.78	2195.92	2696.51	3211.83	2550.16	2772.25	1791.05	1687.13	1803.78	2755.33	4748.83	2736.95	913.628	1809.58	2657.3	2158.67	1463.37	28725.2	26181.4	25494.3	19005.6	21052.6	16688.6	17402.5	17908.6	12606.4	12287.7	13031.5	13291.6	30135.4	18583.5	18113.9	17507.1
	rp5603	209.106	18.25	208.098		C11H15NO3		383.398	399.613	426.937	307.232	293.995	131.786	296.913	467.606	472.034	437.143	606.773	531.104	426.582	335.767	523.302	315.412	246.759	342.416	510.412	233.47	283.201	591.704	301.618	218.326	747.229	871.902	634.779	1720.83	386.941	618.663	536.788	427.488	464.681	383.66
	rp5949	253.095	18.25	252.088		C12H15NO5		501.511	908.978	559.917	1193.27	757.508	589.105	3419.6	4193.52	4197.87	3935.04	4136.15	4330.02	3726.62	3264.66	3787.51	3305.44	2339.5	2758.35	1418.97	974.54	1252.62	1820.51	2325.17	1861.26	6035.99	7137.57	5495.81	20803.4	5243.43	4321.64	3674.32	4024.5	3143.35	3303.89
	rp7510	432.233	18.25	431.226		C17H32N6O7		343.09	269.223	277.334	383.125	293.176	595.005	260.596	389.803	374.164	263.193	407.145	257.965	353.21	407.67	419.637	292.622	316.454	367.076	598.723	448.577	633.313	569.004	770.802	785.344	668.839	1142.49	921.786	3562.58	624.775	947.93	523.112	789.022	744.964	640.298
	rp7696	460.232	18.25	459.225		C17H33N8O5P		557.755	318.002	300.081	1046.05	696.088	1047.41	439.636	539.908	688.101	559.664	731.441	1017.44	1253.3	1050.18	937.963	1018.25	798.669	1123.07	1543.21	1395.57	1577.84	2516.63	2527.85	2095.3	2473.06	3152.38	2308.99	11208.7	2934.1	2304.87	1962.53	2850.74	2044.35	2557.3
	rp9035	720.358	18.25	719.35		C24H50N16O6P2		1330.18	2197.87	1880.97	1839.73	854.141	2410.51	867.165	1605.58	1692.4	1213.87	1177.25	384.671	1471.71	617.441	1388.28	2277.16	701.975	1213.25	568.787	575.805	527.501	466.099	698.988	501.049	488.038	481.049	477.054	2125.46	616.149	520.912	488.922	387.182	553.191	522.348
	rp889	315.314	18.26	316.321		C19H41NO2		4064.58	1368.63	3207.27	3592.6	4531.94	5067.87	105.767	376.442	233.382	257.899	275.375	259.482	370.273	284.313	295.239	379.223	69.6952	232.505	15695.5	11322	17012.3	12118.6	13821.8	10820.5	542.405	676.475	592.115	1125.52	245.227	409.012	153.857	564.285	399.527	497.721
	rp890	641.487	18.26	642.495		C23H68N11O5PS		349.652	349.896	396.316	276.143	358.69	481.905	285.445	289.994	344.803	244.286	330.608	255.689	382.218	244.734	353.291	441.212	237.34	312.12	1995.25	1871.69	1518.71	1374.08	1224.03	1683.78	1354.12	1334.91	902.394	1748.74	1223.67	845.034	2384.21	1595.14	1084.25	1235.23
	rp891	750.324	18.26	751.332		C35H61O9P3S		875.535	2011.2	1815.36	2099.42	1874.52	2917.99	886.917	670.366	850.716	461.344	430.028	638.084	805.387	357.535	549.84	2139.51	1722.92	2175.68	520.889	469.563	575.739	585.651	644.729	579.584	524.704	652.423	550.745	2097.55	512.636	562.07	566.42	367.64	383.546	496.425
	rp3328	673.489	18.26	674.496		C28H67N9O7S		344.027	382.728	294.831	349.293	263.695	342.251	311.568	347.364	307.161	375.882	277.743	239.756	422.316	252.65	296.068	448.505	254.921	315.643	3619.28	4160.49	2934.71	2260.88	3533.24	2561.79	1357.91	1755.83	738.205	2032.44	1274.2	603.228	1253.65	999.102	1359.62	1315.59
	rp3332	370.32	18.26	371.327		C21H42N2O3		8641.92	7381.58	6426.8	7547.29	5868.43	8279.92	13549.7	23822	4928.13	31480.3	25362.9	6968.09	11702.9	10975.4	20162.5	33028.9	11449.5	5407.5	21886.3	12259.8	20712.6	13647	47408.3	21983.3	153833	102214	15251.5	12762	107580	17263.4	31047.1	21546.6	12176.4	34989.6
	rp3333	267.257	18.26	268.264		C17H33NO		420.894	353.648	359.572	440.731	353.777	400.276	598.924	748.955	292.104	1444.54	933.436	360.392	435.114	447.909	1033.33	1284.44	422.566	268.437	923.531	566.623	591.3	740.008	1496.92	819.899	7331.95	4207.68	733.033	1572	4034.54	400.009	1202.36	753.601	555.65	1086.17
	rp3339	338.185	18.26	339.192		C15H31O6P		1178.32	1370.5	1213.45	849.459	1164.51	1195.91	665.825	736.381	686.595	754.034	779.573	282.244	890.704	481.551	1013.43	847.783	897.875	1017.38	534.36	607.284	589.744	4701.85	512.272	1082.2	5157.27	509.611	570.137	1590.61	369.689	540.205	20694.3	393.289	549.503	395.326
	rp3340	624.46	18.26	625.467		C29H72N2O5S3		389.023	321.754	387.568	442.56	324.295	295.044	214.083	254.629	361.366	229.16	370.849	317.145	426.582	199.217	344.169	377.4	285.06	340.303	2305.08	2485.54	1669.64	997.27	1134.66	975.397	995.041	1037.26	691.663	1841.75	909.436	473.322	2209.84	1161.55	1371.91	1309.11
	rp3343	876.484	18.26	877.491		C24H57N30O5P		1937.61	439.011	1348.18	1184.12	958.145	297.011	874.174	1161.55	618.839	777.479	1129.91	327.767	883.878	364.132	907.278	600.741	690.045	222.641	453.533	428.902	605.304	708.229	601.64	477.489	557.577	569.743	473.175	1758.04	417.749	429.591	547.045	596.041	474.515	596.229
	rp3345	335.245	18.26	336.252		C12H37N3O5S		928.967	1237.3	962.357	1081.71	1320.93	1213.61	1112.47	2348.25	1757.14	1124.62	1055.74	885.427	796.855	734.861	1360.92	1966.31	904.154	927.201	2400.88	439.395	899.398	1495.15	2178.35	1567.55	1853.53	1435.63	1230.77	1785.94	1293.91	1227.04	2153.99	549.628	1401.42	1261.15
	rp6195	280.204	18.26	279.197		C17H28O3		815.541	828.305	495.177	1207.9	2207.01	1532.26	454.927	300.211	143.041	223.866	299.836	911.223	273.866	86.4154	249.626	681.873	556.306	448.1	702.003	258.391	378.121	488.799	603.236	551.311	582.864	595.298	641.243	1465.03	107.21	560.784	409.144	228.401	524.917	211.272
	rp8031	517.245	18.26	516.238		C25H44NO4PS2		311.218	468.091	623.783	499.251	492.175	819.239	230.649	422.024	486.338	674.622	396.888	336.872	397.575	156.999	477.689	628.089	203.435	306.484	666.08	600.726	553.954	615.917	714.947	518.327	520.911	515.625	562.38	2264.98	448.556	544.063	377.233	366.419	555.65	467.91
	rp8465	592.265	18.26	591.257		C22H42N8O7P2		540.882	1423.97	1189.82	1088.11	1110.47	1388.67	1046.21	1746.25	1430.41	2057.9	1302.71	525.793	1421.37	576.542	1612.2	2975.44	1017.8	1352.76	562.8	604.661	469.928	714.282	577.703	658.118	549.991	619.351	531.352	1883.61	540.979	421.874	476.385	376.19	602.364	563.825
	rp8815	662.269	18.26	661.261		C17H48N10O11P2S		668.369	1334.86	1291.31	1659.6	712.467	1412.28	1116.93	2314.45	1969.44	3219.58	1396.6	1171.46	2068.07	1604.29	1922.37	3004.62	1387	1271.73	604.71	605.972	575.739	384.38	197.887	380.106	563.899	542.684	594.701	1976.63	587.806	388.433	555.023	458.023	475.744	556.048
	rp9420	884.512	18.26	883.505				1077.08	493.418	622.908	834.828	977.799	443.549	1043.02	840.905	347.062	435.63	714.871	153.262	392.456	217.028	430.418	375.577	312.059	330.439	678.054	506.289	669.102	741.521	750.056	683.249	514.589	515.625	405.948	1585.95	426.375	533.774	479.804	549.628	495.413	637.706
	HILIC12917	607.082	18.26	606.075	Uridine-5_-diphospho-N-acetylglucosamine sodium salt	C17H27N3O17P2		972.014	979.643	394.798	1245.91	608.888	905.668	1325.52	917.397	316.202	1399.86	278.55	868.719	487.944	406.662	257.173	743.716	316.568	387.718	126.06	317.937	287.318	2637.15	387.121	466.367	499.205	163.16	309.62	105.366	130.041	373.344	1400.4	194.126	291.27	365.402
	HILIC1964	1302.47	18.26	652.242		C49H92O33P2S		1336.01	803.643	1686.8	1206.91	836.888	675.668	2348.52	2098.4	777.202	5530.86	1690.55	447.719	932.944	481.662	1015.17	1091.72	1336.57	432.718	666.06	673.937	183.318	248.145	458.121	281.367	207.205	667.16	303.62	385.366	153.041	525.344	330.402	232.126	225.27	314.402
	HILIC6399	41.0266	18.26	42.0339				7548.01	6678.64	8843.8	7838.91	7701.89	6572.67	12789.5	12578.4	11935.2	11433.9	12305.6	11079.7	10140.9	12945.7	11633.2	10500.7	11416.6	10701.7	8104.06	9432.94	8486.32	7580.15	8844.12	8102.37	10899.2	11323.2	11704.6	6218.37	10516	9185.34	7802.4	9777.13	8043.27	9694.4
	HILIC6400	74.0372	18.26	75.0445				1336.01	1229.64	700.798	1504.91	1102.89	419.668	1205.52	942.397	815.202	1366.86	895.55	1642.72	770.944	755.662	518.173	1430.72	1368.57	831.718	467.06	1229.94	687.318	839.145	1008.12	1107.37	657.205	762.16	1211.62	296.366	951.041	1576.34	746.402	637.126	819.27	623.402
	HILIC11223	432.8	18.26	215.393				679.014	569.643	790.798	551.908	727.888	648.668	704.525	977.397	185.202	107.865	445.55	580.719	302.944	215.662	758.173	891.716	357.568	315.718	895.06	953.937	935.318	700.145	692.121	781.367	401.205	407.16	502.62	458.366	364.041	495.344	472.402	582.126	440.27	673.402
	HILIC15088	1645.57	18.26	821.779				631.014	625.643	404.798	562.908	489.888	629.668	260.525	322.397	347.202	479.865	411.55	542.719	297.944	189.662	396.173	366.716	585.568	543.718	586.06	549.937	568.318	446.145	569.121	320.367	262.205	205.16	315.62	414.366	235.041	365.344	460.402	358.126	353.27	360.402
	rp892	814.489	18.27	815.496		C32H72N12O6P2S		304.656	2815.11	433.061	366.666	1677.16	1432.93	282.259	288.423	1451.49	1426.39	1707.49	2125.18	791.736	1274.46	1068.17	2184.18	236.085	2469.48	3604.31	655.814	543.062	3736.36	510.676	654.977	551.255	517.128	641.243	1860.36	402.961	492.615	377.233	548.407	499.101	609.19
	rp3347	357.288	18.27	358.296		C20H39NO4		638.372	359.276	345.574	543.141	523.295	415.029	652.445	453.46	504.407	539.244	732.23	1382.39	663.762	631.294	542.376	798.557	416.915	375.531	3414.22	3277.76	3473.11	2866.21	3561.97	3474.36	6228.17	6871.49	4986.44	5543.86	4161.47	4452.83	5606.07	4583.9	3504.77	4072.5
	rp3348	606.45	18.27	607.457		C37H66O2S2		323.404	291.736	379.694	455.361	383.258	427.814	228.101	286.851	286.081	338.067	249.337	802.726	334.44	264.523	280.311	441.212	296.989	333.962	9850.49	8126.85	8717	3703.07	4583.32	3573.31	3718.44	2993.03	2367.17	1627.81	2685.18	1952.45	8528.21	4398.25	3520.75	3517.75
	rp3379	416.325	18.27	415.318		C22H44N2O5		613.999	660.393	334.2	313.632	370.155	807.437	986.313	2537.65	877.065	3224.12	2457.86	960.54	1049.39	1146.49	2487.14	3685.58	273.758	652.423	2433.81	602.037	2508.36	1148.6	5338.16	2390.59	25917.8	14007.5	1771.17	1697.58	12307	1857.27	2887.94	2345.08	1382.98	3236.49
	rp7494	430.257	18.27	429.249		C16H39N4O7P		1006.77	161.346	807.505	754.363	4956.97	721.874	846.139	238.125	365.13	397.059	434.762	295.901	371.98	308.061	704.094	487.703	757.229	519.261	2811.01	3125.61	4176.44	2118.63	874.533	969.114	866.077	371.31	762.768	1376.66	702.41	1080.41	725.975	996.659	773.238	755.655
	HILIC13215	642.709	18.27	641.702				873.014	925.643	763.798	717.908	338.888	639.668	653.525	976.397	542.202	814.865	668.55	520.719	1022.94	300.662	320.173	852.716	668.568	312.718	395.06	340.937	245.318	306.145	371.121	391.367	195.205	825.16	321.62	744.366	182.041	610.344	187.402	215.126	328.27	307.402
	HILIC14973	1285.42	18.27	641.703				745.014	770.643	759.798	595.908	738.888	843.668	365.525	754.397	951.202	636.865	932.55	617.719	653.944	755.662	909.173	906.716	731.568	696.718	604.06	352.937	365.318	542.145	374.121	730.367	821.205	306.16	549.62	429.366	879.041	618.344	901.402	314.126	322.27	778.402
	rp893	303.293	18.28	304.3		C21H37N		8820.03	11492.1	8858.06	6888.02	10162.1	7666.23	5492.9	2872.44	4716.58	232.941	4293.96	3270.08	7984.76	1543.6	2184.43	5909.87	3908.58	4233	51894.3	25605.6	45139.5	32623.9	32199.7	21154	11826.7	8436.4	8999.38	18054.8	14162.8	10721.8	11818.5	12946.8	10536.4	13183.1
	rp894	946.527	18.28	947.535				2220.71	1604.08	1823.23	2395.67	388.991	1292.29	1558.48	2287.73	1468.8	1661.6	2137.51	355.081	1363.36	547.517	1420.63	1227.92	1302.23	686.242	535.857	495.796	496.38	661.316	582.49	494.766	461.487	744.123	531.352	2069.65	442.395	436.022	564.141	486.115	463.451	397.918
	rp3342	344.16	18.28	345.167		C16H20N6O3		1945.11	1594.7	1890.59	1494.1	1881.08	314.714	1301.7	1762.76	272.53	1792.44	1433.69	571.316	1551.91	961.124	2260.73	1532.39	1658.24	2018.56	718.468	394.8	373.452	632.563	735.693	551.311	531.026	503.598	484.81	2018.49	401.729	430.877	471.827	525.2	431.489	553.456
	rp3349	718.462	18.28	719.469		C28H72N4O12P2		508.073	452.144	436.56	684.87	668.245	635.328	238.932	257.773	332.005	269.244	394.521	377.843	383.071	207.793	404.709	289.887	290.083	287.461	3511.51	2947.23	3648.94	2186.73	536.21	1176.44	1493.19	945.562	1054.95	748.794	771.418	1084.27	1279.86	1433.92	845.768	1090.06
	rp6081	267.111	18.28	266.104		C13H17NO5		479.951	630.375	774.26	727.846	549.5	962.827	786.247	935.998	1130.02	951.428	989.458	1201.05	1042.57	1122.08	1336.87	1190.54	647.349	1056.14	1806.65	1423.12	1411.34	1970.33	2610.83	1975.92	2956.04	2943.42	2296.06	9962.21	2415.3	2870.8	2434.35	2652.87	1884.54	2395.28
	rp7641	452.148	18.28	451.141		C10H30N8O6P2S		347.777	445.577	374.444	128.928	398.818	422.896	295.002	330.075	238.652	335.798	291.945	140.363	300.314	268.481	325.923	351.876	48.3471	298.029	1035.79	966.67	1097.02	647.696	848.999	742.935	455.165	401.375	518.424	1413.87	432.536	343.416	936.815	572.835	650.307	597.525
	rp7648	452.253	18.28	451.245		C15H42N4O7P2		487.45	557.206	321.077	749.791	1676.34	1024.79	152.28	260.916	234.135	139.916	188.581	1244.3	446.205	298.826	659.311	1174.13	403.102	334.666	2358.97	2944.61	1918.61	1424.02	547.381	961.26	1429.98	1019.22	577.894	1213.88	919.294	515.767	217.678	384.74	346.666	379.772
	rp9041	722.373	18.28	721.365		C34H58O16		92475.8	68515.7	86690	51116.6	36805.9	55176.2	109128	145106	103691	149811	100352	49626.4	85301.1	30026.4	61747.2	66332.2	46708.3	28762.3	3037.02	5334.39	2757.32	4573.22	5464.24	3691.11	2872.6	2009.88	3366.52	4204.41	2250.18	2048.92	950.491	1317.89	1482.55	2194.38
	HILIC6402	436.063	18.28	435.055		C13H17N4O11P		49048	39343.6	7917.8	46572.9	48154.9	42245.7	1746.52	2250.4	2297.2	2729.86	6421.55	18631.7	16459.9	3223.66	6296.17	22169.7	10598.6	8023.72	2528.06	1504.94	4731.32	8076.15	7174.12	5394.37	4703.21	2335.16	1758.62	2276.37	2406.04	3562.34	3578.4	3685.13	3789.27	2880.4
	rp3344	402.279	18.29	403.286		C26H34N4		1445.48	2867.64	1112.84	1647.71	1770.52	2874.71	1000.97	837.761	1428.9	1148.07	290.367	378.601	819.891	418.224	1464.58	1886.09	1292.81	2559.67	763.372	679.423	866.721	655.263	523.443	504.191	312.294	278.107	329.671	1851.06	332.72	250.809	561.861	492.222	328.227	361.626
	rp3352	646.441	18.29	647.448		C34H58N6O6		3071.87	1982.12	1216.07	2398.42	2705.74	2602.29	1247.55	690.799	740.047	767.647	1761.14	9033.32	2112.43	914.288	1685.18	2417.55	2197.6	1359.1	128672	109789	97030.7	67967.2	78794.2	65884	49518.1	43339.5	27592.8	5139.24	33211.6	24953.6	91720.1	60382.1	50894.8	48630.2
	rp3355	334.212	18.29	335.219		C16H26N6O2		19038.7	17275.3	14538.6	19470.8	19382.4	18729.4	6881.89	6884.42	6181.62	6899.75	10997.7	26452	11517.7	7088.04	10896.5	12904.5	12549.5	9945.57	224439	191558	200423	148192	165737	156063	101416	105780	78580.7	93162	89201.1	82279.6	156913	116508	116423	113941
	rp3356	426.241	18.29	427.248		C18H38N2O7S		1802.63	1952.1	1652.63	1750.12	2023.57	2195.13	1133.5	1430.32	1095.39	1100.42	1260.89	1530.34	1179.07	444.611	821.858	1515.07	897.875	1580.33	609.201	550.884	673.77	727.902	625.578	546.599	572.749	691.508	542.988	1878.96	547.14	474.608	452.452	374.968	526.146	535.31
	rp3357	337.262	18.29	338.269		C20H35NO3		831.477	563.773	710.395	1116.46	1246.41	825.14	1482.02	836.975	968.912	1303.87	1260.89	839.145	865.109	691.983	916.401	772.121	1798.89	695.401	6852.39	5697.71	4759.96	3908.88	4920.05	3562.32	4252	4403.1	3095.03	4929.95	2592.75	2029.63	3279.99	3123.11	3207.28	3025.21
	rp3358	257.272	18.29	258.279		C16H35NO		882.097	662.269	736.641	884.205	1133.4	1197.88	1145.6	756.814	1258.76	1077.73	1304.29	1933.98	1685.85	928.141	525.79	1062.01	1064.89	1126.59	3646.22	2093.36	2878.7	3233.94	2516.68	2154.98	2626.05	2280.47	4000.01	6357.77	3415.93	3642.52	2116.38	3152.42	1722.27	3017.44
	rp3359	335.282	18.29	336.29		C21H37NO2		345.902	1078.77	1195.07	341.978	1103.1	1755.51	309.019	290.78	279.306	263.95	299.836	319.421	258.509	246.713	408.856	1262.56	1086.24	1560.6	690.028	608.596	732.9	461.559	571.319	532.463	514.589	745.626	566.259	1916.17	448.556	451.457	411.424	431.153	532.293	604.006
	rp3363	356.195	18.29	357.202		C11H29N6O5P		421.832	372.409	279.958	322.776	400.456	418.962	215.358	369.369	234.888	351.681	248.548	377.084	390.749	256.608	328.411	347.318	224.155	551.671	1465.38	1635.6	2363.64	1847.75	2329.96	2792.68	1480.55	2036.94	1816.42	3734.67	2011.11	1543.44	1777.9	1918.81	2320.94	2254
	rp7612	448.207	18.29	447.199		C14H29N10O5P		331.841	454.02	307.079	285.286	371.793	373.722	273.339	315.143	369.647	248.824	371.638	349.011	319.937	242.095	252.114	416.599	307.663	301.552	3655.21	3424.66	3927.47	2512.09	3367.27	3224.62	2124.1	1955.77	1693.6	2744.03	1330.88	1477.85	2611	2817.76	2043.12	2463.98
	rp8026	516.193	18.29	515.185		C12H29N12O9P		333.716	313.311	436.56	351.122	399.637	421.913	280.347	294.71	306.408	344.118	337.71	370.256	272.159	257.927	411.344	413.864	289.455	229.687	1249.83	1718.23	1817.47	1215.19	1232.01	1682.21	796.538	983.144	859.731	1367.36	930.385	654.676	1286.7	1035.74	993.285	1136.72
	HILIC1960	293.913	18.29	292.906		C8H6O4S4		2413.01	1888.64	1721.8	1650.91	2155.89	1505.67	184.525	235.397	245.202	642.865	198.55	178.719	362.944	628.662	1069.17	923.716	942.568	1370.72	1745.06	1747.94	1447.32	1425.15	1482.12	1278.37	448.205	1697.16	1946.62	1479.37	1701.04	1519.34	1970.4	1510.13	1605.27	1578.4
	HILIC1965	449.808	18.29	450.815				737.014	453.643	721.798	506.908	679.888	390.668	4003.52	3887.4	3773.2	2864.86	2739.55	2617.72	2069.94	2421.66	1786.17	1715.72	1700.57	1782.72	512.06	855.937	375.318	681.145	389.121	372.367	1474.21	1354.16	2154.62	1354.37	1774.04	901.344	869.402	675.126	766.27	876.402
	HILIC12300	535.987	18.29	534.98		C10H8N12O11S2		1140.01	858.643	211.798	818.908	1240.89	1068.67	186.525	203.397	136.202	689.865	254.55	585.719	639.944	156.662	216.173	906.716	340.568	358.718	412.06	474.937	713.318	192.145	199.121	838.367	621.205	622.16	518.62	747.366	631.041	529.344	725.402	787.126	184.27	498.402
	rp3351	506.361	18.3	489.358		C22H56N2O6P2		423.706	439.949	414.689	312.718	385.715	185.878	282.259	362.296	275.541	254.874	392.154	286.038	373.686	275.738	281.969	216.048	217.876	213.482	6611.4	5053.7	5022.93	2769.36	2152.82	1869.12	1998.93	1832.5	1269.56	1953.37	1306.24	1236.04	4358.13	2928.91	1920.19	2151.61
	rp3360	862.502	18.3	863.51		C38H80N4O11P2S		3384.03	1919.27	2635.11	1992.43	2016.2	1532.26	1564.21	1527.77	892.122	1147.31	1490.5	446.886	1464.03	650.424	1154.42	1256.18	1451.67	1306.25	706.493	439.395	589.744	585.651	540.998	780.631	391.947	532.161	566.259	1916.17	582.877	569.787	421.681	533.75	429.03	511.979
	rp3361	361.298	18.3	362.305		C23H39NO2		5356.32	11073.8	7369.03	6967.57	16182.8	15525.2	7982.89	3687.41	3675.39	347.143	4375.23	3231.39	5918.4	2171.6	4630.1	10578.1	9061.63	15982.9	609.201	570.558	365.672	460.046	285.66	271.729	160.572	727.587	643.828	1148.77	400.497	622.521	218.818	166.11	173.333	260.526
	rp3364	406.234	18.3	407.241		C17H35N4O5P		2937.82	1732.59	2407.64	2110.39	4939.77	2231.52	1083.8	1225.99	1385.24	1090.59	1367.41	1111.53	1867.58	1152.43	2798.13	2125.84	2208.27	2287	9024.26	7871.08	9800.01	6147.06	2623.6	3983.26	3613.5	2507.47	3230.78	4762.51	3085.67	3749.28	3577.45	4050.15	2421.75	3962.33
	rp3365	271.288	18.3	272.295		C17H37NO		353.401	295.488	183.723	290.773	378.344	381.59	191.146	331.647	367.389	375.882	312.46	332.32	373.686	235.498	298.556	317.235	282.548	329.03	2981.64	1964.82	2937.83	1655.56	1725.13	2024.62	194.709	629.874	285.715	1432.47	598.897	463.032	437.636	443.367	370.023	461.429
	rp3369	594.281	18.3	593.273		C27H47O12P		30664.3	53413	47823	52981.9	43429.4	55767.3	18113	31082	28321.3	111047	22206	43799.4	66050.3	27808.6	65383.7	101217	45340.8	38898.8	1290.25	1454.6	1518.71	5634.05	3830.07	4265.99	831.94	441.964	487.396	1018.55	415.284	680.4	447.893	594.82	438.865	1062.84
	rp7084	380.218	18.3	379.211		C17H28N6O4		761.172	924.925	561.667	885.119	1311.1	940.207	651.807	290.78	228.865	257.143	588.625	2139.59	441.086	447.909	511.692	768.474	745.927	786.994	12619.6	12162.7	13218.7	8167.33	9474.64	9366.01	5156.01	5097.62	5401.44	6385.68	4341.38	3591.07	7797.68	5747.89	5646.24	6641.47
	rp8282	561.306	18.3	560.299		C15H35N19O5		693.679	1221.35	369.195	597.09	910.647	680.568	474.042	514.76	327.488	242.017	309.304	251.136	725.19	218.347	322.606	1143.14	353.499	452.328	600.22	619.089	617.752	679.476	531.422	571.73	408.384	491.572	566.259	1437.13	597.664	423.16	366.976	401.839	549.503	467.91
	rp8424	584.18	18.3	583.173		C15H44N2O13P4		429.331	305.807	318.453	336.492	363.604	434.698	273.339	381.944	233.382	302.521	366.115	72.0784	278.132	237.477	414.661	431.184	215.364	270.551	745.41	773.861	1195.05	812.647	692.605	893.721	658.725	563.729	593.408	1046.45	754.166	486.184	895.787	660.775	660.141	650.667
	rp9176	766.4	18.3	765.393				266.223	457.772	310.579	403.241	312.83	415.029	398.858	641.288	649.706	428.823	343.233	271.622	452.177	195.919	284.457	337.29	227.294	157.117	537.354	637.451	529.058	708.229	534.614	565.447	455.165	614.841	513.253	1558.05	531.12	482.325	430.798	581.384	453.617	499.018
	HILIC1966	421.813	18.3	422.821				933.014	499.643	627.798	557.908	818.888	454.668	4165.52	3353.4	3255.2	2923.86	2673.55	2822.72	2075.94	2140.66	1932.17	1380.72	1858.57	1810.72	441.06	798.937	394.318	441.145	470.121	345.367	1257.21	1824.16	2327.62	953.366	1584.04	973.344	705.402	701.126	670.27	822.402
	HILIC11547	458.048	18.3	457.04		C10H12N12O6P2		2864.01	2263.64	568.798	2384.91	2563.89	2278.67	118.525	196.397	223.202	140.865	524.55	1116.72	1208.94	254.662	332.173	1239.72	676.568	509.718	1399.06	523.937	444.318	553.145	350.121	546.367	459.205	321.16	204.62	310.366	369.041	285.344	559.402	357.126	518.27	324.402
	HILIC13337	658.172	18.3	657.165		C16H36N8O16P2		1330.01	1094.64	1275.8	1115.91	1588.89	1323.67	399.525	370.397	364.202	233.865	499.55	738.719	594.944	357.662	419.173	1795.72	374.568	750.718	320.06	358.937	418.318	962.145	95.1209	169.367	536.205	415.16	869.62	713.366	562.041	713.344	752.402	615.126	320.27	393.402
	rp3341	404.218	18.31	405.225		C20H24N10		1809.19	2332.01	1762.86	2223.77	2437.95	2832.42	861.431	846.406	1118.73	992.269	1058.1	1025.79	1228.56	625.357	1301.21	1748.44	1714.13	1435.89	3159.76	1984.49	1913.94	1502.72	641.537	774.349	479.187	699.025	530.059	2023.14	385.709	450.17	972.145	663.218	572.86	461.429
	rp3350	212.142	18.31	195.139		C12H20O3		2845.02	2800.1	2330.65	3140.89	3336.31	2946.51	2493.82	1934.08	1450.73	1722.1	3309.24	6068.25	2537.31	1283.7	2734.27	3258.04	3204.1	2531.48	29075.5	25331.5	28625.1	19881.9	20960.1	18980.2	15815.7	15007.2	12905	17836.2	14831.9	13579.7	27283.9	20407.1	17579.2	16353.5
	rp3362	517.317	18.31	518.324		C26H48NO7P		106004	103495	81030.5	79966.1	54989.3	60584.3	98862.6	73363.1	30742.4	99239.7	33557.9	27754.7	40905.8	11135.1	29230.3	41487.6	34428.2	33495.5	1083.69	1253.92	1402	3417.05	1935.78	1223.57	828.147	680.985	411.119	3688.16	849.053	2173.68	724.835	647.34	644.16	842.497
	rp3366	366.241	18.31	389.23		C21H34O5		23183.9	27235.6	28672.1	29643.3	27964.7	32706.6	9886.7	13323.2	14109.8	11195.5	17381.8	12446.8	22478.3	7854.57	17667.9	27930.3	15261.4	22139.4	4336.25	3895.54	5951.9	4216.08	2136.86	3025.14	2254.33	1440.14	2053.01	2516.13	1579.81	2365.32	1543.12	2435.46	1376.83	2463.98
	rp3370	268.182	18.31	269.19		C19H24O		1434.23	1360.18	1532.77	1350.54	2170.16	1831.24	2245.96	1710.89	1491.39	1734.2	335.343	886.185	1806.15	276.397	364.072	1863.3	1778.8	1588.08	481.972	394.8	566.403	567.491	577.703	720.945	570.22	478.043	457.661	2260.33	443.627	571.073	392.049	476.344	515.082	554.752
	rp3374	364.261	18.31	365.268		C22H36O4		30981.2	36419.2	25293.4	31570.8	47974.4	46667.1	31108.4	14543.7	18107.4	9861.43	22490	25923.2	21952.8	4052.29	13933.4	36911.4	33279.8	29022.9	725.952	684.67	764.021	1233.35	1974.08	959.69	587.921	447.977	619.265	1441.78	586.574	491.329	511.715	476.344	834.704	1128.95
	rp3377	108.094	18.31	109.101		C8H12		2896.58	2540.26	1943.96	2992.76	3229.03	2405.59	2943.01	1690.45	1730.04	1959.58	2483.9	2588	2196.9	868.772	2026.03	3393.87	2865.04	1912.18	20214.4	17611.2	16251.4	10198.2	13392.5	10046.1	10037.6	9424.05	6929.56	8576.25	6326.62	6162.19	13594.1	7863.35	8826.47	9290.8
	rp3378	399.298	18.31	400.305		C22H41NO5		1656.39	2256.03	1418.16	1548.04	2071.07	2497.06	1824.17	668.794	872.548	410.672	871.891	1341.42	818.185	244.734	693.313	1415.71	1356.23	1309.78	730.442	523.34	613.084	680.989	513.868	614.139	476.659	699.025	241.759	2223.13	613.684	171.065	199.444	563.063	587.612	267.007
	rp3380	66.0474	18.31	67.0547		C5H6		1333.93	1111.6	273.834	1371.57	1723.02	1191.98	767.769	714.376	871.042	356.218	1005.24	1487.09	906.914	575.223	1355.94	1554.27	1147.15	950.452	12478.9	11927.9	9642.85	7104.98	8967.16	7473.33	7159.99	5933.44	5148.04	3506.77	3959.37	3781.43	8780.08	5145.74	6006.43	5106.83
	rp3381	660.419	18.31	661.427		C27H61N6O10P		854.912	1847.97	288.707	730.589	407.007	1404.41	287.993	348.15	515.699	252.605	748.011	4781.46	888.997	338.405	383.147	369.196	671.209	820.108	2760.11	2196.98	1864.15	738.495	655.9	546.599	438.728	927.523	413.705	1762.69	494.151	626.38	402.306	917.268	401.986	922.858
	rp7356	412.155	18.31	411.148		C14H29N4O6PS		351.526	445.577	194.221	225.852	738.673	372.739	351.708	273.491	256.72	68.8235	196.471	828.523	319.083	267.162	286.945	153.148	189.621	134.571	2246.71	2267.81	1868.82	1446.72	1720.34	1261.26	518.382	553.207	528.767	506.947	485.525	366.567	928.837	619.248	433.948	637.706
	rp8186	543.258	18.31	542.251		C12H37N11O13		382.461	467.153	302.705	359.351	265.332	529.112	221.729	352.08	350.826	560.42	300.625	306.523	609.159	371.388	575.549	670.022	545.004	221.232	562.8	436.772	515.053	549.331	778.781	486.913	173.215	336.734	462.832	2027.79	171.289	228.944	181.209	185.652	270.449	320.149
	rp9379	858.348	18.31	857.34		C21H65N8O21P3		524.946	766.393	662.277	490.107	259.6	599.923	389.3	379.586	499.889	492.353	467.112	550.831	637.314	653.063	601.258	905.213	531.19	604.513	459.52	581.051	768.689	709.742	759.631	490.054	391.947	463.01	646.414	1660.37	404.194	460.46	430.798	79.3907	383.546	475.687
	HILIC1967	477.804	18.31	478.811				1258.01	646.643	1060.8	732.908	1127.89	599.668	6096.52	6198.4	4759.2	4312.86	3514.55	3432.72	2896.94	3190.66	2826.17	2548.72	2122.57	2795.72	610.06	1119.94	693.318	813.145	738.121	530.367	2674.21	2322.16	3081.62	1916.37	2132.04	1292.34	1228.4	1400.13	1265.27	1496.4
	HILIC1968	1611.57	18.31	806.791		C62H97N7O42		5622.01	4306.64	4284.8	6289.91	5347.89	5752.67	3251.52	2520.4	2742.2	1439.86	3839.55	4006.72	3635.94	1130.66	3141.17	5317.72	3054.57	3576.72	889.06	977.937	821.318	845.145	805.121	915.367	524.205	377.16	380.62	669.366	362.041	745.344	474.402	495.126	316.27	956.402
	HILIC1969	1465.51	18.31	733.762		C38H85N25O30P2S		2273.01	1863.64	1637.8	1845.91	2337.89	2079.67	990.525	1257.4	1314.2	775.865	1539.55	1539.72	1544.94	451.662	1294.17	2248.72	1226.57	1562.72	424.06	382.937	249.318	395.145	400.121	312.367	739.205	481.16	145.62	591.366	252.041	376.344	159.402	345.126	534.27	300.402
	HILIC6401	743.076	18.31	372.545		C20H32N3O21P3		7852.01	10788.6	5299.8	10850.9	9564.89	11598.7	761.525	1639.4	1227.2	705.865	1598.55	3212.72	3248.94	820.662	1331.17	5071.72	1648.57	4326.72	381.06	977.937	526.318	365.145	183.121	616.367	331.205	542.16	914.62	894.366	454.041	158.344	771.402	328.126	313.27	982.402
	rp895	754.462	18.32	755.469		C27H50N26O		620.561	885.526	1047.22	939.982	1225.12	1318.85	416.698	550.125	466.011	434.118	905.819	328.526	855.724	294.868	496.764	1035.57	221.015	1113.91	743.914	494.484	776.47	649.209	540.998	523.039	517.118	512.618	610.215	2046.39	418.981	592.939	543.626	592.377	463.451	585.86
	rp3353	348.23	18.32	349.237		C21H32O4		9885.86	12382.4	11566.7	13577.6	16360.5	13234.7	12131.4	12220.6	9954.12	8829.07	10351.4	5308.77	11112.5	3437.49	11452.9	17128	10533.4	14928.2	2710.72	1748.4	2825.79	2147.39	1080.4	1178.02	1542.5	1142.49	1437.62	3297.48	1166.99	1584.6	997.218	1376.51	1048.6	1333.74
	rp3367	300.208	18.32	301.216		C20H28O2		5702.23	313.311	6627.14	6391.51	6839.68	6098.56	10376	7390.53	7307.87	6376.39	6900.96	4235.18	5859.53	1968.42	4481.66	6379.34	7060.56	7694.5	1143.56	1269.66	1030.11	2397.08	1006.99	1377.49	1146.76	527.651	413.705	1004.59	463.344	551.78	13892.7	426.267	604.822	602.71
	rp3371	676.366	18.32	677.373		C33H56O14		54113.5	62390.2	60467.5	49526.5	28437.3	52501.1	58985.7	74047.6	62964.2	71003.9	58129.5	27420.2	61069.5	25751.8	41409.7	55267.2	37425.1	41578.9	577.768	1581.82	714.228	573.544	710.159	1633.51	457.693	1295.83	499.032	2767.28	1062.24	1196.17	653.035	800.014	870.354	1254.67
	rp3375	172.11	18.32	173.118		C9H16O3		1404.23	1452.11	1138.21	1283.79	2039.13	1430.96	1125.85	304.926	269.519	653.445	1144.9	1691.95	804.534	521.131	1174.32	1428.47	1255.14	304.37	15935	14446.3	14258.1	10361.6	12814.8	10222	9189.27	10855.2	6398.21	10855.2	8444.93	6748.7	11673.7	7785.18	9344.01	9662.79
	rp3376	662.437	18.32	663.444		C34H66N2O6S2		342.152	295.488	427.812	337.406	261.238	378.64	240.844	291.566	239.405	333.529	281.688	686.642	291.782	251.99	328.411	441.212	194.644	305.075	3484.57	3057.41	3452.88	1858.34	2125.69	1641.37	2643.75	1250.73	1051.07	2027.79	1275.43	589.08	2014.95	1788.12	1444.44	1875.53
	rp3384	411.299	18.32	412.307		C24H37N5O		408.708	283.293	669.276	495.594	325.114	360.937	793.893	1362.74	904.168	1009.66	788.252	638.084	1206.37	656.361	738.926	1216.98	509.214	663.696	529.87	449.889	441.919	538.738	469.184	420.944	413.441	335.231	308.986	1753.39	385.709	345.988	233.634	183.209	194.232	287.745
	rp3388	475.27	18.32	474.263		C23H42NO7P		15662.1	15570.8	11667.3	15835.2	12432.1	13469.7	13875.9	14726.8	9031.89	21561.4	9945.87	8812.54	18701.4	9283.39	17458.1	22375.1	14537.4	6806.76	3914.15	2989.2	2673.3	6239.37	11128	7704.22	2591.91	4355	1550.1	1451.08	2436.25	2245.71	2372.81	3428.46	4689.83	4316.18
	rp6957	366.243	18.32	365.235		C22H30N4O		617.749	800.163	699.021	980.215	2307.74	804.487	974.844	337.934	237.146	216.302	280.899	282.244	352.357	315.317	615.357	438.477	669.953	656.65	528.373	514.158	689.331	620.457	445.246	438.222	365.396	726.084	206.852	1995.23	195.935	207.078	934.536	399.396	501.56	244.972
	rp9423	886.527	18.32	885.52		C24H72N24O6P2S		1208.31	577.844	782.134	727.846	1816.38	595.989	2182.89	1201.63	422.346	828.151	805.611	245.825	556.263	284.973	604.576	502.289	507.331	364.962	678.054	543.014	661.322	490.312	592.065	662.83	625.852	709.547	580.48	1902.21	553.302	621.235	556.163	403.061	378.629	438.099
	rp9542	988.595	18.32	987.588		C49H89N4O12PS		770.546	982.146	647.404	715.959	1439.67	910.702	892.014	179.183	209.291	312.353	484.471	990.13	324.202	266.502	290.263	282.594	378.614	191.64	514.902	249.209	577.295	665.856	584.086	658.118	619.53	697.521	394.313	1399.92	605.058	451.457	560.721	554.514	612.198	557.344
	HILIC6403	458.044	18.32	459.051		C11H11N10O9P		1105.01	1013.64	244.798	1380.91	1282.89	1536.67	260.525	204.397	238.202	903.865	282.55	921.719	981.944	364.662	271.173	886.716	637.568	335.718	790.06	841.937	279.318	462.145	407.121	323.367	236.205	206.16	546.62	207.366	132.041	190.344	260.402	661.126	268.27	211.402
	HILIC9382	299.879	18.32	298.871				3696.01	3345.64	3745.8	3679.91	4656.89	3220.67	847.525	545.397	330.202	787.865	1527.55	1779.72	687.944	751.662	2776.17	1314.72	2551.57	1029.72	5695.06	6531.94	6467.32	4171.15	4549.12	4406.37	4219.21	4336.16	4586.62	4440.37	4843.04	4728.34	4455.4	4868.13	4962.27	4875.4
	HILIC14991	1348.48	18.32	673.232				912.014	426.643	602.798	836.908	399.888	579.668	781.525	689.397	429.202	2324.86	689.55	307.719	482.944	828.662	589.173	485.716	543.568	214.718	768.06	895.937	700.318	783.145	532.121	576.367	536.205	690.16	649.62	669.366	569.041	669.344	957.402	704.126	634.27	609.402
	rp897	732.282	18.33	367.148		C22H65N6O4PS7		1341.42	314.249	2018.33	1670.57	1117.02	405.194	1084.43	1656.66	1424.38	260.924	1181.98	1098.63	2175.57	1001.36	1449.65	275.302	1173.52	1213.25	561.303	554.819	695.555	396.487	354.282	510.473	394.476	551.703	400.777	1790.59	513.868	474.608	512.855	537.414	387.234	261.822
	rp898	197.179	18.33	198.186		C12H23NO		218.415	413.683	318.453	435.245	316.106	350.119	533.934	297.853	377.176	335.798	387.419	452.197	728.602	426.8	242.162	303.561	501.052	563.648	928.021	461.693	457.479	517.552	510.676	505.761	1564	1162.03	1460.9	5022.96	1397.43	935.068	1224.01	1488.88	1116.22	1179.5
	rp899	278.092	18.33	279.099		C14H10N6O		498.699	908.04	831.127	678.47	489.719	367.822	192.42	104.524	365.13	130.84	244.603	471.165	235.473	353.578	254.602	243.396	286.315	239.55	2260.18	1243.42	2699.75	2599.86	1902.27	2411	562.634	1071.84	798.968	5953.14	1067.17	568.501	2149.43	908.718	949.03	708.994
	rp900	324.105	18.33	325.113		C12H20O10		3179.67	3993.31	3710.32	3231.42	1727.94	2974.04	3022.65	3525.51	3437.49	4221.68	2981.79	1968.88	3003.14	1586.48	2446.5	3495.97	2052.55	2365.91	718.468	120.67	661.322	718.822	296.831	574.871	117.584	610.331	589.53	2292.89	449.789	427.019	559.582	605.812	417.967	439.395
	rp3354	678.454	18.33	679.461		C24H62N12O8S		314.03	429.63	333.326	303.574	296.452	459.285	238.932	323.002	170.896	369.076	370.849	278.45	183.43	321.914	379	287.152	291.966	351.576	2288.62	1849.4	1815.91	1507.26	1072.42	2233.52	3739.94	2009.88	1983.2	1409.22	571.786	873.331	1586.43	1441.25	610.969	578.083
	rp3368	264.187	18.33	265.194		C12H28N2O2S		696.491	834.871	749.764	780.88	1021.2	743.511	981.853	777.248	791.994	679.916	809.556	544.003	371.98	246.053	777.075	808.584	949.362	881.405	555.316	649.256	585.075	632.563	773.994	565.447	568.956	703.534	513.253	1520.84	595.2	463.032	482.084	480.009	394.61	585.86
	rp3373	693.393	18.33	694.4		C29H65N3O9P2S		6873.04	9017.55	8271.02	7282.12	3838.31	8239.6	10160	12399	9592.01	10618.5	8067.16	6629.7	8444.62	5812.26	6829.47	8434.07	5468.25	6517.89	661.589	891.907	477.708	883.772	963.901	695.814	438.728	368.303	373.627	1953.37	487.99	316.406	563.001	460.466	276.596	609.19
	rp9237	790.361	18.33	789.353		C25H38N30S		5036.67	4455.77	4351.6	4554.52	2347.05	4610.55	3327.21	3839.08	4001.37	4021.26	3549.11	2984.05	4380.15	4295.7	4771.09	5189.71	3771.7	3973.72	338.279	444.642	552.398	453.993	596.853	369.111	276.892	294.643	271.494	1613.86	242.763	361.423	170.952	558.178	196.69	347.368
	HILIC9988	339.996	18.33	338.989	alpha-D-Glucose-1,6-diphosphate potassium salt hydrate	C6H14O12P2		762.014	1709.64	315.798	3376.91	1777.89	1895.67	631.525	386.397	487.202	567.865	863.55	310.719	355.944	804.662	774.173	899.716	896.568	668.718	601.06	821.937	648.318	1365.15	2008.12	656.367	988.205	934.16	536.62	513.366	710.041	437.344	827.402	782.126	437.27	311.402
	HILIC13184	639.142	18.33	638.135		C20H34NO20P		17996	25236.6	4996.8	16762.9	23927.9	19752.7	1702.52	1915.4	1881.2	1217.86	2939.55	31123.7	6489.94	3004.66	1785.17	8598.72	6286.57	4787.72	2910.06	2131.94	4371.32	7808.15	4991.12	7554.37	4688.21	2279.16	4126.62	932.366	3448.04	5038.34	4009.4	3076.13	5748.27	5638.4
	HILIC14919	1003.32	18.33	1002.32				166.014	113.643	125.798	957.908	332.888	176.668	110.525	822.397	708.202	145.865	149.55	131.719	616.944	699.662	772.173	954.716	829.568	603.718	760.06	660.937	385.318	437.145	354.121	708.367	380.205	331.16	508.62	603.366	371.041	312.344	312.402	246.126	518.27	338.402
	HILIC15095	1657.57	18.33	827.779				7346.01	6706.64	5178.8	8093.91	5784.89	7106.67	2485.52	3225.4	3876.2	2559.86	4406.55	4759.72	4430.94	1699.66	3444.17	6065.72	3744.57	4149.72	945.06	1069.94	1129.32	1161.15	667.121	1229.37	792.205	382.16	597.62	549.366	1045.04	1206.34	470.402	837.126	911.27	1416.4
	rp901	255.293	18.34	256.3		C17H37N		339.34	328.32	340.325	394.098	357.052	437.649	1540.64	704.945	1810.59	426.555	1458.94	5813.32	2787.29	326.531	355.779	2616.28	1421.53	3631.3	1809.64	836.819	1551.38	1213.67	1105.93	943.983	6444.37	4484.28	10252.1	3576.54	6692.61	13386.8	1392.69	2351.19	18707.7	17425.4
	rp902	1028.63	18.34	515.321				67302.8	72032.5	71997.5	60286	339.855	63740.3	66072.1	81276.2	302.644	74455	64445.7	30603.7	69334.1	216.368	50626.8	63184.4	44598.6	48364.5	493.947	1644.78	1361.55	684.016	700.584	563.877	380.568	1488.25	394.313	3399.8	537.282	424.446	754.467	1207.96	1017.87	569.01
	rp903	519.26	18.34	520.268		C24H42NO9P		7263	8281.17	4521.33	6250.7	4920.12	6435.89	4367.05	5485.53	4060.1	6268.99	3641.43	4358.09	4015.84	1734.9	4130.02	6867.95	3988.95	3410.07	2147.92	2061.88	2089.78	4223.64	2187.93	3064.41	1639.86	2178.25	1067.88	3009.13	1237.23	3311.97	1372.17	1943.24	1412.48	2058.29
	rp3372	222.199	18.34	205.196		C15H26O		646.809	672.587	730.517	832.085	837.763	352.086	773.504	1068.81	1169.92	1353.78	953.162	558.418	1584.33	310.04	946.256	702.839	1327.98	423.441	4655.07	3509.92	1850.15	2204.89	3944.97	3857.61	2775.24	3275.64	1084.68	2483.58	2341.37	1201.31	3409.92	5490.17	4485.77	3148.35
	rp3383	334.25	18.34	335.258		C21H34O3		5946.89	8559.78	8222.91	7123.93	4797.28	6315.91	6531.45	7894.29	6182.37	9391.76	5584.05	2936.25	6753.65	3305.55	6242.31	9268.18	5446.27	5777.39	746.907	586.298	729.788	587.164	754.843	640.84	969.754	545.69	761.476	1195.28	401.729	767.862	411.424	631.462	603.593	559.937
	rp3385	598.4	18.34	599.407		C36H50N6O2		3817.11	5054.26	6920.22	3664.83	7115.66	5837.94	13467.5	3188.37	4263.36	2797.56	2769.54	1859.62	3659.22	851.62	1749.04	2629.04	6914.27	6483.36	458.023	596.791	762.465	463.072	588.874	574.871	518.382	506.605	614.093	2041.74	518.797	636.67	555.023	501.994	442.553	505.498
	HILIC8261	224.905	18.34	223.897				2096.01	1155.64	1589.8	1236.91	2057.89	1351.67	370.525	376.397	471.202	278.865	384.55	347.719	373.944	512.662	892.173	815.716	1139.57	975.718	1373.06	1886.94	985.318	1275.15	1143.12	1041.37	1973.21	2202.16	4696.62	1342.37	2648.04	1527.34	1596.4	1440.13	1644.27	332.402
	HILIC8467	238.902	18.34	237.895				6146.01	3450.64	4020.8	3323.91	7201.89	4307.67	1386.52	1329.4	1242.2	995.865	742.55	887.719	868.944	825.662	3305.17	3045.72	3809.57	3570.72	3692.06	5336.94	3947.32	3561.15	4085.12	3467.37	8217.21	8013.16	14075.6	5616.37	9263.04	5536.34	5227.4	5629.13	5751.27	6606.4
	HILIC8829	263.893	18.34	262.886		C5HN2O3PS3		410.014	297.643	399.798	390.908	639.888	477.668	932.525	742.397	932.202	659.865	897.55	995.719	390.944	350.662	319.173	562.716	467.568	291.718	495.06	589.937	507.318	595.145	503.121	509.367	760.205	1091.16	390.62	513.366	390.041	515.344	663.402	823.126	587.27	351.402
	HILIC11082	421.814	18.34	420.807		C10H2N2O3S7		960.014	687.643	884.798	627.908	1401.89	809.668	254.525	326.397	436.202	223.865	339.55	255.719	384.944	515.662	624.173	583.716	706.568	864.718	760.06	986.937	742.318	918.145	699.121	652.367	1729.21	1737.16	2971.62	1257.37	2323.04	1089.34	1060.4	1375.13	1264.27	1315.4
	HILIC11963	499.787	18.34	498.78		C12H5O6PS7		259.014	255.643	322.798	180.908	246.888	193.668	970.525	751.397	402.202	544.865	856.55	456.719	664.944	225.662	258.173	228.716	224.568	948.718	344.06	374.937	243.318	193.145	209.121	216.367	460.205	674.16	684.62	408.366	743.041	395.344	654.402	397.126	358.27	534.402
	HILIC13369	661.124	18.34	660.117		C13H25N15O13P2		872.014	1291.64	395.798	1186.91	1236.89	1265.67	662.525	670.397	207.202	601.865	284.55	1366.72	355.944	230.662	131.173	587.716	419.568	363.718	238.06	213.937	336.318	488.145	349.121	586.367	281.205	210.16	351.62	575.366	348.041	476.344	219.402	202.126	483.27	506.402
	HILIC13658	700.733	18.34	699.726				712.014	1048.64	441.798	730.908	483.888	691.668	785.525	543.397	785.202	617.865	499.55	624.719	580.944	322.662	686.173	337.716	1028.57	374.718	370.06	236.937	368.318	387.145	245.121	343.367	239.205	163.16	322.62	871.366	312.041	200.344	345.402	238.126	458.27	331.402
	HILIC14727	930.325	18.34	929.317				464.014	494.643	509.798	587.908	439.888	698.668	515.525	404.397	198.202	668.865	431.55	512.719	404.944	332.662	254.173	574.716	707.568	216.718	488.06	563.937	266.318	465.145	275.121	390.367	226.205	232.16	926.62	591.366	227.041	713.344	354.402	325.126	405.27	569.402
	HILIC15010	1401.46	18.34	699.724				719.014	690.643	955.798	994.908	664.888	924.668	536.525	439.397	970.202	935.865	862.55	516.719	523.944	559.662	446.173	637.716	901.568	594.718	768.06	833.937	339.318	811.145	993.121	707.367	347.205	978.16	685.62	730.366	571.041	370.344	659.402	820.126	920.27	491.402
	HILIC15089	1647.54	18.34	822.765				882.014	313.643	709.798	738.908	574.888	788.668	866.525	1000.4	712.202	662.865	1185.55	1111.72	1135.94	321.662	671.173	1151.72	795.568	674.718	144.06	760.937	438.318	778.145	375.121	912.367	301.205	947.16	401.62	661.366	986.041	820.344	920.402	408.126	557.27	210.402
	rp3326	676.367	18.35	721.365		C33H56O14		171393	173095	183850	140042	86120.9	154997	152188	214340	190864	204792	176623	86955.4	185932	74327.8	134488	183695	101582	98267.8	1695.88	2376.67	1842.37	528.145	775.59	667.542	2519.84	751.639	417.583	2144.06	2612.47	389.719	542.487	1243.38	529.834	436.802
	rp3382	301.298	18.35	302.305		C18H39NO2		867.098	389.294	293.082	201.163	388.991	157.357	359.354	447.173	359.107	1851.43	216.197	270.863	1653.43	221.646	971.965	132.181	182.714	219.823	12945.9	15822.2	18450.1	12300.2	5869.59	11761.3	10171.7	14165.4	11163.6	4734.61	5289.02	13867.8	9153.89	4486.19	6037.16	4673.92
	rp9253	794.303	18.35	793.296		C41H46N8O5S2		2224.46	2105	1776.86	2264	1232.49	1946.31	1622.83	2161.2	1989.02	2189.5	1873.97	1173.74	2294.16	1205.2	1974.62	1855.09	1606.13	1522.55	606.207	621.712	695.555	538.738	623.983	471.206	398.269	577.259	610.215	2171.97	564.392	443.739	466.128	553.292	440.094	466.614
	rp9474	920.489	18.35	919.481		C33H88N6O10S6		651.496	384.604	349.073	333.749	272.703	425.847	447.281	608.281	482.574	674.622	747.222	238.238	527.256	261.885	400.562	346.406	323.361	214.186	519.392	394.8	577.295	547.818	544.189	604.715	490.566	711.051	478.346	2060.35	395.567	560.784	556.163	570.392	591.3	548.271
	HILIC12301	536.045	18.35	535.038	UDP-xylose	C14H22N2O16P2		424.014	507.643	401.798	940.908	584.888	647.668	377.525	487.397	764.202	397.865	190.55	388.719	272.944	229.662	124.173	363.716	340.568	199.718	1234.06	923.937	1429.32	1541.15	1330.12	1929.37	663.205	476.16	903.62	173.366	757.041	1385.34	1135.4	959.126	1110.27	1477.4
	HILIC1970	677.731	18.35	678.739				748.014	903.643	513.798	1603.91	1072.89	981.668	1652.52	1112.4	898.202	821.865	315.55	816.719	1458.94	378.662	902.173	691.716	847.568	836.718	976.06	764.937	418.318	907.145	540.121	626.367	488.205	952.16	979.62	540.366	423.041	383.344	733.402	860.126	550.27	489.402
	HILIC1971	597.13	18.35	598.138		C18H32NO19P		1167.01	1596.64	382.798	1924.91	1566.89	1188.67	289.525	522.397	543.202	361.865	487.55	3043.72	1214.94	326.662	505.173	871.716	768.568	280.718	1053.06	1073.94	2767.32	3074.15	2362.12	2995.37	4235.21	1700.16	2313.62	2187.37	1852.04	2413.34	2408.4	2176.13	1599.27	1833.4
	HILIC6404	639.141	18.35	640.148		C15H31N9O15P2		4532.01	6570.64	1517.8	4264.91	8230.89	5511.67	1425.52	810.397	829.202	741.865	1121.55	12090.7	2293.94	1068.66	656.173	3359.72	2403.57	1983.72	963.06	574.937	1530.32	2939.15	1196.12	2359.37	1351.21	877.16	1677.62	342.366	961.041	1545.34	1652.4	1000.13	1630.27	1623.4
	HILIC6405	745.203	18.35	746.21		C16H31N19O14S		1341.01	1576.64	1166.8	1456.91	2401.89	1390.67	864.525	769.397	628.202	387.865	845.55	2540.72	1458.94	430.662	505.173	1262.72	787.568	836.718	623.06	154.937	785.318	565.145	430.121	439.367	284.205	555.16	588.62	476.366	197.041	837.344	381.402	140.126	700.27	814.402
	HILIC6406	743.074	18.35	744.082		C20H32N3O21P3		1219.01	1812.64	715.798	1656.91	1539.89	1726.67	140.525	232.397	685.202	376.865	309.55	472.719	715.944	570.662	398.173	735.716	641.568	556.718	389.06	526.937	326.318	728.145	406.121	405.367	500.205	882.16	777.62	370.366	613.041	730.344	869.402	927.126	800.27	855.402
	HILIC11440	449.809	18.35	448.802		C9H7O5PS7		666.014	433.643	573.798	579.908	843.888	598.668	265.525	218.397	203.202	928.865	194.55	222.719	179.944	265.662	741.173	508.716	573.568	635.718	673.06	952.937	696.318	667.145	599.121	434.367	1245.21	1562.16	2636.62	1243.37	1523.04	917.344	1014.4	919.126	864.27	1439.4
	HILIC15016	1447.47	18.35	722.729				1638.01	1665.64	1708.8	2215.91	1153.89	1190.67	869.525	1424.4	1445.2	2207.86	1900.55	1391.72	1246.94	302.662	1496.17	1555.72	1731.57	1407.72	557.06	683.937	417.318	737.145	390.121	493.367	422.205	223.16	402.62	537.366	359.041	252.344	468.402	366.126	337.27	670.402
	rp3386	668.427	18.36	669.434		C28H62N8O6P2		1044.27	353.648	399.816	981.129	1114.56	481.905	335.78	243.627	318.454	310.084	370.06	248.86	522.99	274.418	398.074	1022.81	726.463	237.437	3240.59	3402.36	3470	1977.89	2832.66	2918.34	1555.15	1835.5	1447.97	1395.27	1874.32	1491.99	3788.29	2468.44	1995.18	2010.33
	rp3390	303.257	18.36	304.264		C20H33NO		899.907	1087.21	884.494	993.931	814.014	327.499	872.899	984.723	782.959	1675.21	714.082	302.729	861.696	628.656	900.643	1012.78	901.015	542.511	520.889	623.023	513.497	559.924	713.351	815.187	509.532	638.893	636.071	2283.59	405.426	402.581	540.207	583.827	382.317	631.225
	rp6959	367.273	18.36	366.265		C11H33N11O3		451.829	459.648	349.948	363.009	388.991	385.524	255.498	287.637	225.854	350.168	348.756	250.378	260.215	244.074	407.197	317.235	232.945	274.074	1733.3	1424.43	1151.48	600.784	1342.12	1330.37	614.472	563.729	438.269	1637.11	474.435	146.627	606.309	357.869	436.406	662.332
	rp8679	635.254	18.36	634.246		C20H50N3O13PS2		554.006	587.224	519.673	535.826	339.036	500.591	483.599	319.072	336.522	571.008	213.83	190.439	353.21	142.486	252.114	343.671	308.291	219.118	640.634	590.233	754.685	478.206	694.201	782.202	477.923	526.147	585.651	2292.89	589.038	428.305	426.239	451.916	561.796	449.764
	rp9318	822.299	18.36	821.292		C17H51N20O10PS3		399.334	440.887	394.567	395.926	292.357	380.607	395.672	578.417	676.808	651.176	491.573	342.942	552.85	308.061	482.665	588.89	419.427	457.964	514.902	486.614	469.928	714.282	627.174	595.29	441.257	476.539	530.059	1539.45	506.474	514.481	387.49	458.023	543.357	557.344
	rp9522	968.57	18.36	967.563				1249.56	2012.13	1083.09	1281.96	1467.52	1393.59	1338.02	173.682	359.107	291.176	573.633	512.895	550.291	317.956	383.976	717.425	928.014	417.1	537.354	560.065	756.241	649.209	569.723	568.589	467.808	455.493	603.751	1474.33	518.797	531.201	471.827	433.595	566.714	499.018
	HILIC1972	1355.46	18.36	678.737		C36H55N45O11P2		1449.01	1018.64	1520.8	962.908	319.888	1182.67	729.525	403.397	1081.2	2214.86	1682.55	965.719	309.944	493.662	1096.17	1347.72	1357.57	844.718	383.06	449.937	411.318	549.145	428.121	511.367	393.205	231.16	412.62	760.366	418.041	224.344	377.402	348.126	292.27	349.402
	HILIC1973	1633.54	18.36	817.779		C37H87N33O36S2		1423.01	1294.64	1020.8	1112.91	1187.89	1130.67	455.525	654.397	708.202	315.865	492.55	582.719	806.944	309.662	609.173	880.716	577.568	668.718	384.06	497.937	276.318	605.145	446.121	375.367	353.205	352.16	168.62	569.366	306.041	682.344	299.402	501.126	180.27	343.402
	HILIC10512	377.856	18.36	376.849				379.014	540.643	642.798	488.908	503.888	557.668	273.525	192.397	215.202	309.865	139.55	307.719	425.944	410.662	740.173	915.716	551.568	754.718	873.06	876.937	862.318	652.145	563.121	637.367	685.205	860.16	881.62	593.366	801.041	978.344	630.402	557.126	675.27	563.402
	rp904	349.259	18.37	350.267		C17H31N7O		360.9	318.002	347.324	371.238	320.201	387.491	310.931	322.216	235.641	229.16	283.266	297.418	421.463	268.481	264.554	348.229	284.432	240.96	2285.63	2048.76	1741.22	674.936	2259.74	2326.19	1704.34	688.502	515.838	2125.46	422.678	572.36	1371.03	596.041	534.751	441.987
	rp3387	517.317	18.37	518.324		C26H48NO7P		133991	125154	75288.7	96236.6	66101.4	85611	66784.5	61759.4	316.195	65489	44992.7	324.732	48069	318.616	29821.6	48103	33305.5	33202.4	965.441	626.958	569.515	664.343	783.569	642.411	507.003	673.469	486.103	2199.87	492.919	565.929	550.464	501.994	401.986	580.675
	rp3391	329.293	18.37	330.3		C19H39NO3		513.697	315.187	234.465	321.862	330.028	245.87	706.603	291.566	345.556	363.025	355.858	629.738	594.656	250.011	354.95	409.306	228.55	336.075	8126.17	2071.06	7624.65	2156.47	3261.94	5910.5	1657.56	1065.82	10077.6	1572	593.967	5865.08	1548.82	409.168	2045.58	2031.07
	rp3393	363.314	18.37	364.321		C23H41NO2		467855	581688	539728	529990	509018	612347	396973	370475	440248	200090	422824	465861	468576	217286	322916	565327	389512	346.644	25522.1	24057.9	32271	37788.8	38407.6	28134.1	13182.1	15482.3	13238.6	25663.6	13499.8	14494.2	11416.2	11533.6	14027.7	23728.6
	rp3394	818.481	18.37	819.488		C21H59N26O7P		2842.21	1146.31	1451.41	1885.45	1575.62	949.058	2232.58	2051.18	1038.17	1201.76	2005.74	521.241	1266.95	451.867	1554.15	980.876	1299.72	790.517	667.576	503.665	504.161	532.685	536.21	490.054	570.22	709.547	526.181	1683.62	550.837	515.767	564.141	434.817	464.681	611.783
	rp6218	283.106	18.37	282.098		C13H17NO6		1910.43	823.615	1581.77	2370.99	755.87	2681.95	419.247	631.857	840.176	1049.75	520.767	1022	1049.39	335.107	1331.06	641.763	1173.52	806.721	1430.95	2082.87	2363.64	1463.37	3491.75	1137.18	2720.87	1077.85	2562.38	3409.1	2701.2	773.007	1735.73	751.158	731.442	2234.56
	rp8348	572.285	18.37	571.278		C21H46N6O8P2		450.891	337.701	466.306	416.957	502.821	657.948	255.498	423.596	284.576	305.546	497.096	495.444	478.625	230.221	413.832	739.303	237.968	460.782	688.532	581.051	628.645	738.495	481.951	720.945	519.646	614.841	576.601	1706.88	394.335	393.578	412.563	373.747	594.988	431.618
	HILIC12558	566.056	18.37	565.049	UDP-Galactose disodium salt _	C15H24N2O17P2		1026.01	976.643	646.798	1991.91	577.888	871.668	1348.52	716.397	319.202	976.865	207.55	405.719	229.944	443.662	266.173	480.716	751.568	365.718	219.06	352.937	349.318	2699.15	677.121	832.367	241.205	212.16	382.62	405.366	204.041	1214.34	637.402	257.126	273.27	663.402
	HILIC1974	1517.51	18.37	759.764		C50H96N5O45P		1897.01	1532.64	1873.8	1684.91	1166.89	1114.67	2331.52	1889.4	2107.2	2862.86	1714.55	1328.72	896.944	561.662	1446.17	1621.72	1522.57	720.718	531.06	765.937	440.318	580.145	467.121	487.367	509.205	275.16	355.62	640.366	341.041	316.344	426.402	411.126	390.27	410.402
	HILIC12831	597.131	18.37	596.124		C18H32NO19P		1304.01	1940.64	425.798	1960.91	1527.89	1643.67	137.525	452.397	234.202	239.865	462.55	2733.72	1063.94	423.662	434.173	819.716	705.568	350.718	1415.06	1146.94	3276.32	3702.15	3389.12	3568.37	4717.21	1869.16	2848.62	2267.37	2487.04	2764.34	2483.4	3034.13	2435.27	1969.4
	HILIC13950	745.204	18.37	744.197				2348.01	2088.64	1176.8	1951.91	2555.89	2014.67	413.525	518.397	531.202	420.865	965.55	2991.72	1078.94	391.662	697.173	1060.72	820.568	740.718	731.06	711.937	541.318	599.145	693.121	639.367	305.205	347.16	683.62	379.366	217.041	169.344	203.402	245.126	500.27	312.402
	rp905	363.46	18.38	364.467				675.868	1016.85	1083.09	707.73	1576.44	1189.03	853.148	419.667	489.35	344.874	527.08	511.378	487.157	211.091	216.453	848.695	1098.17	1070.93	639.137	483.991	748.461	488.799	665.475	760.213	544.933	732.097	576.601	1883.61	484.293	472.036	534.509	534.971	403.215	578.083
	rp906	363.562	18.38	364.57				1399.54	3370.44	3437.37	2245.72	5060.15	5057.05	2732.75	911.635	1628.41	266.975	1323.22	2294.37	1607.36	272.439	719.022	3120.39	3650.52	4707.17	646.621	636.14	605.304	558.411	619.195	626.704	565.163	452.487	612.8	1665.02	584.109	451.457	387.49	444.588	599.905	471.798
	rp907	865.554	18.38	866.562		C31H87N5O17S2		854.912	567.525	1103.21	860.431	629.755	581.237	1852.2	1372.95	326.735	1767.48	785.885	377.843	604.894	206.473	458.615	437.565	1144.01	422.736	651.111	402.67	550.842	499.392	616.003	543.458	417.234	744.123	615.386	1944.07	454.718	457.888	431.938	504.436	478.203	616.967
	rp3389	393.288	18.38	394.295		C23H39NO4		4126.45	5326.29	2370.02	2970.82	8306.38	4916.42	3194.05	1293.58	708.428	375.882	1050.21	16303.4	2452.85	2612.91	511.692	4059.33	2653.44	2258.82	612.194	435.461	504.161	484.259	483.547	488.484	627.116	565.233	413.705	1753.39	564.392	553.067	476.385	525.2	470.827	465.318
	rp3392	304.24	18.38	305.247		C20H32O2		1043.33	1306.71	1159.2	969.242	1779.53	1775.18	1071.05	756.814	835.659	547.563	942.115	889.22	941.04	381.943	708.241	1186.9	1140.87	1469.71	1857.54	1453.28	750.017	767.248	801.123	783.773	672.632	670.462	413.705	1241.79	452.253	367.854	1143.1	1115.13	638.014	346.072
	rp3399	379.272	18.38	380.28		C22H37NO4		1648.89	3305.72	3994.66	2458.77	3370.71	6171.34	947.446	832.26	2019.88	485.546	1353.99	2026.54	1385.54	620.08	1593.13	2765.78	2529.75	2136.23	709.487	507.6	586.631	372.274	673.454	491.625	199.767	584.775	527.474	1665.02	602.593	630.239	230.215	521.536	330.685	316.26
	rp3403	352.261	18.38	353.269		C21H36O4		94256.9	102309	101226	83453.6	44032.1	85195.9	91674.8	107586	93245.2	107216	87245.9	42697	89079.7	41588.9	62486.9	86960.7	62374.1	68953.2	25544.5	20954.6	35527.8	24436.9	12388.7	14956.1	24227.4	14270.6	21819.1	29947.1	16724.7	18916.2	15578.3	18788.7	11411.7	17778
	rp6244	286.214	18.38	285.207		C16H30O4		410.583	301.117	290.457	452.618	285.806	356.02	293.09	281.349	231.124	201.933	168.855	223.064	251.683	259.906	265.383	219.694	209.086	197.981	1424.96	1234.24	1355.32	730.928	904.854	805.762	625.852	792.228	583.065	1665.02	627.239	464.319	548.185	471.459	512.624	768.617
	rp6897	360.192	18.38	359.184		C14H33O8P		755.547	984.023	416.438	741.562	889.355	425.847	343.425	285.279	309.42	322.941	194.893	603.183	180.018	163.596	136.838	398.367	669.325	402.304	670.57	674.177	832.488	638.616	351.09	444.504	383.097	605.821	457.661	2311.49	494.151	284.25	406.865	290.692	467.139	554.752
	rp8286	563.323	18.38	562.316		C27H50NO9P		36681.5	24614.6	22558.5	29071.8	23624.4	28233.7	27811.1	14212.9	8248.18	15992	14931	11446.8	16795.4	3978.41	9959.33	17447	9513.08	10497.2	347.259	369.879	376.564	941.278	611.216	557.594	385.626	613.338	212.024	883.67	336.417	425.733	174.371	240.615	537.21	370.699
	rp8661	631.31	18.38	630.303		C27H42N11O5P		1364.86	1542.17	816.254	1130.17	796.816	1350.32	1057.04	960.361	371.906	1236.55	613.874	628.22	866.815	306.082	678.385	763.916	550.655	526.306	559.806	577.116	525.945	644.67	767.61	736.652	391.947	479.546	579.187	1655.72	516.333	478.467	460.43	563.063	465.91	404.399
	rp3398	410.245	18.39	411.253		C19H34N6O2S		1630.14	1805.76	1387.54	1611.14	1149.77	1574.55	1133.5	1265.29	1186.48	1163.19	1235.64	1111.53	1152.63	567.307	896.497	1457.64	1061.13	1294.98	458.023	575.805	507.273	680.989	647.921	750.788	591.714	530.657	557.209	1953.37	587.806	491.329	355.579	396.954	452.387	489.945
	rp7130	386.231	18.39	385.223		C20H34O7		1688.26	1628.47	1203.82	1655.94	1139.13	1816.49	1352.04	1512.06	1824.9	2141.85	2523.35	2884.65	2590.21	3595.14	3232.7	2431.22	2345.78	2710.44	3128.33	4063.42	3541.57	5308.69	5319.01	5831.96	7737.8	10220.8	8049.15	30770.3	7748.69	6374.41	6010.66	6616.3	6558.39	6872.18
	rp7662	454.218	18.39	453.211		C12H30N12O5S		330.903	371.471	342.074	329.177	406.188	419.946	314.116	352.866	339.533	230.672	243.814	367.221	81.9038	397.115	267.871	313.589	205.946	333.962	565.793	629.582	941.411	677.962	1021.35	903.145	1275.73	1647.59	1314.81	4371.84	1327.18	1062.4	1025.71	1199.41	1267.42	1371.33
	HILIC15073	1609.52	18.39	803.755				2225.01	1365.64	2388.8	2243.91	1134.89	1234.67	1278.52	1484.4	1549.2	2737.86	1796.55	1492.72	1221.94	558.662	1605.17	1967.72	2173.57	1136.72	507.06	815.937	312.318	721.145	524.121	649.367	555.205	254.16	527.62	848.366	464.041	267.344	637.402	432.126	382.27	538.402
	rp3404	467.299	18.4	468.306		C16H45N5O8S		1769.82	1902.38	934.361	393.183	1039.22	393.392	900.934	1024.8	714.45	265.462	994.981	756.444	766.995	214.389	288.604	379.223	254.921	266.324	731.939	621.712	726.676	1305.99	764.419	571.73	424.82	718.567	637.364	1985.93	517.565	985.23	496.9	425.046	494.184	488.648
	rp3405	408.214	18.4	409.221		C19H24N10O		281.221	354.586	411.189	297.173	384.896	398.309	266.967	286.065	319.959	313.866	371.638	261.759	406.959	514.534	413.002	323.616	293.85	261.392	1761.74	1163.41	1987.08	1920.39	1832.05	2051.32	1541.24	732.097	1391.08	6301.96	1376.48	1620.61	1505.51	1443.69	1845.2	1653.89
	rp3407	292.204	18.4	293.211		C18H28O3		396.522	468.091	407.69	5927.92	350.501	481.905	279.71	306.498	2487.4	3971.34	5128.77	10866.4	5545.57	255.288	257.919	410.218	6227.99	5007.31	72432	55590.7	57388.7	39159.9	30155.4	29640.4	38769.9	32488.9	34340.1	24268.4	25964.5	26273.2	54679.5	35846.7	34117.1	35168.4
	rp3408	908.51	18.4	909.517		C46H77N4O10PS		954.277	454.02	584.413	549.542	423.385	359.954	647.347	929.711	469.023	780.504	826.915	236.721	707.273	228.902	665.116	391.986	449.565	238.846	558.309	432.837	513.497	547.818	687.817	560.735	465.28	505.102	579.187	1804.55	487.99	549.208	468.408	427.488	377.399	513.275
	rp6876	358.236	18.4	357.228		C12H34N6O4S		333.716	610.676	373.57	542.227	379.982	431.748	345.337	523.404	526.239	401.597	631.233	365.703	777.233	774.44	740.584	721.983	620.35	810.244	1017.83	781.73	1568.5	1045.7	1600.65	1013.09	2017.9	2181.26	1793.15	6381.02	1674.69	2065.64	1651.39	1275.14	1654.66	1580.01
	HILIC1975	1679.57	18.4	840.791		C46H63N59O11P2		1012.01	838.643	927.798	1094.91	552.888	732.668	1369.52	949.397	1199.2	1948.86	945.55	771.719	798.944	254.662	762.173	850.716	1186.57	676.718	172.06	264.937	189.318	253.145	647.121	603.367	180.205	117.16	890.62	513.366	286.041	629.344	148.402	536.126	145.27	874.402
	HILIC15062	1563.52	18.4	780.751				1617.01	1113.64	1286.8	1412.91	778.888	851.668	659.525	787.397	697.202	1528.86	956.55	699.719	917.944	356.662	770.173	1229.72	680.568	428.718	426.06	448.937	398.318	378.145	502.121	413.367	308.205	163.16	261.62	408.366	478.041	631.344	379.402	330.126	217.27	437.402
	rp3396	299.282	18.41	300.29		C18H37NO2		3487.14	1799.19	3236.15	2527.34	1947.41	1049.37	1141.14	857.409	1082.59	1087.56	1779.29	1296.65	2593.62	492.766	1382.48	920.711	1034.75	1004.7	10812.9	8650.19	17206.8	8489.66	7111.17	8244.54	2873.86	2830.67	4112.49	2511.48	3699.36	4825.83	2518.69	3684.95	3202.36	4447.09
	rp3397	375.299	18.41	376.306		C20H41NO5		1476.41	295.488	887.118	1958.6	1550.23	1451.62	247.852	966.648	895.886	1108.74	1648.31	1553.86	1363.36	391.838	1027.53	1273.5	242.991	575.626	2007.22	449.889	2402.54	1253.02	489.93	2048.18	1490.66	1005.69	1023.92	1674.32	957.495	693.262	1017.73	1281.24	909.692	1856.09
	rp3400	313.298	18.41	314.305		C19H39NO2		1455.79	2020.58	1252.81	1142.97	3061.97	2786.2	1432.96	684.512	869.537	263.95	923.967	4698.76	1196.99	917.586	708.241	2231.58	1976.58	2660.42	636.143	1870.38	2494.35	1746.36	1145.83	1339.8	920.444	717.064	840.338	1865.01	819.478	646.959	1050.78	764.594	819.952	1193.75
	rp3401	409.281	18.41	410.289		C17H40N5O4P		2849.71	5636.79	1678.88	2477.97	5901.19	5074.76	2385.5	278.992	240.911	276.05	1001.29	4291.32	1269.51	1383.31	764.635	3704.72	2818.57	2713.26	702.003	569.247	507.273	494.852	667.071	761.783	389.419	604.318	638.657	1525.49	438.698	465.605	552.744	565.506	210.213	526.237
	rp3402	276.173	18.41	277.181		C17H24O3		4265.19	5268.13	3646.46	6107.14	5597.37	7102.69	2997.8	2054.32	2269.83	2094.2	2854.75	5801.18	3749.66	1511.28	3559.45	6143.24	4169.78	3939.2	1589.61	424.968	1195.05	1368.03	1441.06	970.685	539.876	847.849	755.012	1497.59	839.195	830.886	702.042	718.181	824.869	907.305
	rp3406	326.33	18.41	327.337		C20H42N2O		344.965	447.454	363.071	415.128	395.542	490.757	251.038	337.148	203.268	331.26	314.827	245.067	129.681	308.061	302.702	421.157	240.48	350.166	1793.18	1954.33	4187.33	4004.22	2623.6	3490.07	1386.99	1416.09	1553.98	1539.45	521.262	2225.13	1310.63	2176.53	1097.78	2187.9
	rp3409	380.257	18.41	381.264		C14H40N2O7S		2359.44	2288.86	2390.15	3133.58	2946.5	3332.03	1327.83	921.852	1186.48	1334.12	1421.85	1829.27	2218.23	777.079	1890.02	2538.79	1988.51	1829.74	1665.95	1122.75	1509.37	803.567	1495.32	747.647	419.763	904.974	637.364	1916.17	601.361	635.383	797.774	3366.17	1770.21	2492.5
	rp9075	730.414	18.41	729.407				1455.79	557.206	771.636	801.911	1031.85	527.145	1038.56	506.115	246.933	397.059	756.691	359.633	379.658	182.726	500.91	387.428	374.219	331.848	740.92	456.447	759.353	702.175	668.667	516.756	400.798	631.377	553.33	2232.43	516.333	439.881	547.045	466.573	445.012	543.087
	rp9163	758.439	18.41	757.432		C31H74N4O8S4		575.566	376.161	412.939	744.305	1308.65	514.36	529.474	525.762	291.351	299.496	389.786	276.933	359.182	299.485	534.913	756.623	310.803	233.209	517.896	491.861	381.233	440.373	793.144	353.405	250.341	371.31	159.018	1711.53	165.128	150.486	449.033	453.138	113.097	158.13
	HILIC9793	327.874	18.41	326.867				1804.01	1399.64	2149.8	2258.91	2027.89	2805.67	716.525	502.397	643.202	864.865	628.55	855.719	1018.94	1042.66	1620.17	1116.72	1256.57	1127.72	3325.06	3449.94	3228.32	2427.15	2697.12	2771.37	1648.21	2035.16	1955.62	2381.37	2477.04	2049.34	2287.4	2060.13	2619.27	2695.4
	rp908	148.125	18.42	149.133		C11H16		3475.89	4460.46	3502.98	4591.1	5743.96	5985.46	3224.63	2276.73	2276.61	2615.29	2976.26	4194.21	3211.31	1615.51	2338.69	4587.14	3032.06	3469.96	6808.98	2115.66	2083.55	475.179	2066.64	1297.39	1590.55	1882.1	1181.64	1790.59	1378.94	929.924	4942.78	1214.07	1256.36	1173.02
	rp3395	323.282	18.42	324.29		C20H37NO2		638.372	1514.96	1593.14	1206.07	1194	1779.12	1067.87	369.369	738.542	264.706	406.356	1727.61	589.537	614.143	514.18	1304.49	954.385	1569.76	5518.73	7119.52	8802.58	8351.95	10444.9	9241.92	3044.55	4368.53	3092.44	3190.51	2819.5	2960.84	2481.08	2275.46	4072.72	4869.63
	rp3410	316.165	18.42	317.172		C15H20N6O2		7400.8	9822.4	5391.83	9415.37	7657.79	11216.6	1306.8	1557.64	1623.14	1917.98	1863.72	5112.26	3114.9	2062.1	2574.21	6077.6	3730.26	4777.62	719.965	439.395	1515.59	1499.69	1999.62	1079.06	388.154	523.141	524.888	2065	616.149	509.336	537.928	464.13	383.546	675.294
	rp3411	342.219	18.42	343.227		C22H30O3		30384.1	29487.8	31146.3	31350.4	30206.1	33301.6	35295.7	26124.6	27462.3	22749.6	27610.1	15300.4	23799	8254.98	18868.7	27227.5	24341.2	28871.5	1025.31	626.958	583.519	508.472	698.988	626.704	582.864	674.972	492.567	1139.47	516.333	409.012	528.81	621.69	604.822	464.022
	rp3412	648.395	18.42	649.403		C28H44N18O		4385.17	1702.57	2620.24	2065.58	1833.58	1390.64	3663.63	2256.3	1300.92	2104.79	2758.49	597.872	1363.36	850.301	1483.66	936.208	1468.62	1032.18	1832.09	2435.69	701.779	5401	1316.59	2630.9	3428.91	649.416	687.784	1767.34	736.914	610.946	6766.27	978.338	1099.01	1253.38
	rp3443	594.28	18.42	593.273		C27H47O12P		39878.1	56829.4	47557.9	52692	40417.3	63369.6	293.09	342.649	331.252	255.63	331.397	347.494	35976.2	16637.3	37631.3	73844.6	30478.1	32339.3	971.428	1093.9	1202.83	2236.67	3793.37	1746.6	439.993	691.508	518.424	1646.42	521.262	385.86	320.249	632.683	491.725	966.928
	HILIC12895	605.078	18.42	604.071				441.014	542.643	565.798	781.908	557.888	867.668	381.525	334.397	359.202	581.865	187.55	329.719	433.944	157.662	214.173	506.716	336.568	307.718	152.06	170.937	225.318	352.145	184.121	227.367	924.205	123.16	164.62	656.366	114.041	155.344	144.402	107.126	169.27	199.402
	HILIC14987	1343.42	18.42	670.705				138.014	285.643	492.798	651.908	655.888	703.668	937.525	720.397	609.202	132.865	822.55	890.719	709.944	683.662	676.173	517.716	448.568	679.718	533.06	564.937	507.318	517.145	458.121	537.367	386.205	712.16	516.62	521.366	552.041	418.344	535.402	352.126	408.27	564.402
	rp3413	706.391	18.43	707.398		C29H51N14O5P		4522.97	2058.1	2312.28	2305.15	1547.77	1341.47	1906.36	1259.79	929.011	1111.01	1761.14	492.41	952.131	842.385	1198.37	937.119	1311.65	1105.45	685.538	630.893	673.77	500.905	574.511	766.495	486.773	653.926	553.33	1539.45	563.16	396.15	486.642	543.521	606.052	567.713
	rp3415	372.245	18.43	373.252		C27H32O		858.662	1393.95	1643.01	838.486	335.76	1215.58	2215.38	1192.2	1365.66	1016.47	855.321	648.706	1129.59	640.529	414.661	942.589	1334.88	1645.15	743.914	537.768	578.851	473.666	668.667	601.573	533.554	479.546	477.054	1637.11	481.828	394.864	549.325	591.156	522.458	478.279
	rp6182	278.189	18.43	277.182		C17H26O3		325.279	173.541	360.447	187.448	213.74	417.979	291.816	258.559	270.272	256.387	344.022	269.346	424.023	211.091	379.829	447.593	390.544	321.279	585.252	495.796	485.488	615.917	537.806	471.206	1447.68	1004.19	614.093	2395.21	421.446	1149.86	466.128	851.313	851.914	636.409
	rp8603	620.334	18.43	619.327		C16H45N16O8P		635.56	361.152	367.446	1136.57	1044.13	708.106	196.243	332.432	454.719	602.773	362.959	415.02	451.324	282.334	605.405	822.258	339.058	250.119	1453.4	1476.89	1580.95	2159.49	785.165	1496.86	662.518	690.005	621.85	520.9	603.826	514.481	366.976	445.809	532.293	518.46
	rp8972	703.537	18.43	702.53		C35H73N7O5S		231.539	450.268	824.128	655.61	2090.72	1427.03	1355.86	312.785	273.283	362.269	308.515	260.241	332.734	242.095	362.414	437.565	1204.28	342.416	553.819	655.814	672.214	682.502	647.921	557.594	614.472	688.502	620.557	1572	606.29	402.581	482.084	520.315	505.248	527.533
	rp9301	811.536	18.43	810.529		C26H74N19O4PS2		1142.7	1241.05	685.023	1160.35	1410.19	1047.41	876.722	328.503	362.872	201.176	192.526	425.642	330.175	263.204	391.44	345.494	372.336	250.823	688.532	541.702	765.577	750.601	769.206	742.935	394.476	574.252	444.733	1702.23	426.375	414.157	453.592	382.297	521.229	400.51
	HILIC11151	427.03	18.43	426.023	2_-Deoxyguanosine-5_-diphosphate sodium salt	C10H15N5O10P2		1779.01	2670.64	2603.8	2294.91	1567.89	450.668	458.525	528.397	901.202	1053.86	1025.55	1504.72	1493.94	1002.66	1303.17	2690.72	1247.57	2466.72	559.06	439.937	987.318	1401.15	627.121	664.367	671.205	208.16	980.62	147.366	218.041	208.344	971.402	747.126	227.27	626.402
	HILIC6759	97.9687	18.43	96.9614				3992.01	4282.64	5289.8	722.908	4994.89	5038.67	11143.5	779.397	11428.2	332.865	10948.6	6421.72	7307.94	8386.66	9036.17	348.716	8392.57	6859.72	4068.06	3939.94	4220.32	4354.15	4777.12	4371.37	6572.21	6548.16	8829.62	4700.37	5995.04	5164.34	4654.4	4803.13	4692.27	5306.4
	HILIC8871	265.918	18.43	264.91		C10H2O3S3		971.014	1031.64	1001.8	976.908	862.888	859.668	585.525	436.397	195.202	147.865	171.55	443.719	919.944	366.662	636.173	635.716	723.568	722.718	855.06	908.937	746.318	338.145	816.121	879.367	812.205	927.16	1071.62	960.366	1126.04	855.344	1040.4	443.126	992.27	1012.4
	rp3422	734.424	18.44	735.432		C22H50N22O7		1308.62	363.966	922.113	855.859	625.661	473.054	803.45	653.862	332.758	757.815	721.973	252.654	595.509	289.591	559.792	536.018	681.255	474.169	649.615	440.707	645.761	523.605	641.537	612.568	413.441	661.443	433.097	1683.62	370.922	600.656	469.547	394.511	452.387	449.764
	rp3423	550.402	18.44	551.409		C30H55N4O3P		2206.65	2548.7	1501.28	2511.8	2477.26	2823.57	2305.86	1107.32	1388.25	1405.97	1698.02	1499.99	2119.26	601.61	1305.35	3389.31	2458.17	1718.42	619.679	434.149	630.201	534.198	488.334	521.468	539.876	517.128	630.9	1497.59	598.897	627.666	353.3	395.732	381.087	546.975
	rp3428	132.094	18.44	133.101		C10H12		2012.61	2241.02	1900.22	2736.74	3412.47	3200.24	1703.75	1374.53	1496.66	1356.81	1507.86	2086.48	1838.57	681.428	1684.35	2639.98	2171.23	2576.58	1041.78	848.624	602.192	621.97	545.785	799.48	614.472	1131.97	396.898	1846.4	407.89	632.811	557.302	499.551	500.331	1022.66
	rp7667	455.325	18.44	454.318		C25H45NO6		4628.9	6727.75	10921	6722.52	20051.4	15759.3	3418.33	1714.82	2604.09	784.286	1632.53	2552.34	2642.25	1169.58	2215.95	3549.75	5378.46	8114.42	520.889	638.763	602.192	646.183	325.556	643.982	622.059	638.893	407.241	1530.14	468.273	423.16	504.877	542.3	458.534	522.348
	rp8127	534.268	18.44	533.261		C17H48N2O12P2		257.786	240.143	271.21	341.064	251.411	346.185	71.9983	293.138	240.158	369.076	123.09	113.808	196.228	136.55	234.698	299.003	209.086	171.208	805.283	451.2	648.874	677.962	804.315	702.097	634.702	715.561	553.33	2655.66	680.228	847.607	540.207	629.019	887.564	681.775
	rp8986	706.342	18.44	705.335		C20H57N10O11P3		617.749	639.755	466.306	407.813	270.246	483.872	180.951	238.911	191.223	244.286	357.436	479.511	294.342	290.25	170.011	495.907	162.622	266.324	529.87	508.912	555.51	693.095	493.122	474.347	611.944	601.311	528.767	1967.33	585.341	391.005	428.519	385.961	400.756	499.018
	HILIC1976	759.184	18.44	758.177		C17H44N7O20P3		490.014	712.643	214.798	1066.91	487.888	637.668	862.525	355.397	124.202	891.865	296.55	499.719	358.944	149.662	201.173	388.716	319.568	196.718	627.06	440.937	1072.32	1016.15	1387.12	1652.37	1140.21	615.16	527.62	437.366	779.041	1096.34	1422.4	1629.13	1045.27	633.402
	HILIC14523	862.785	18.44	861.778				627.014	459.643	702.798	695.908	342.888	664.668	400.525	363.397	452.202	497.865	592.55	381.719	489.944	289.662	339.173	537.716	319.568	259.718	280.06	538.937	211.318	481.145	138.121	196.367	428.205	117.16	291.62	528.366	184.041	990.344	157.402	235.126	660.27	208.402
	HILIC14665	907.257	18.44	906.25				548.014	546.643	278.798	547.908	683.888	662.668	628.525	253.397	491.202	296.865	466.55	1317.72	464.944	238.662	304.173	399.716	359.568	225.718	382.06	900.937	624.318	886.145	126.121	142.367	196.205	354.16	140.62	979.366	816.041	435.344	204.402	313.126	743.27	532.402
	HILIC15112	1771.58	18.44	884.781				872.014	748.643	968.798	744.908	360.888	365.668	855.525	630.397	658.202	1469.86	822.55	728.719	723.944	202.662	423.173	500.716	690.568	427.718	396.06	329.937	239.318	274.145	180.121	169.367	707.205	716.16	151.62	808.366	557.041	684.344	123.402	343.126	116.27	196.402
	rp896	970.586	18.45	969.579		C48H88N6O8P2S		3775.86	3267.26	4170.51	3257.93	2380.62	3236.63	3740.72	1570.21	1179.71	1461.18	1362.67	1358.11	981.992	238.137	985.234	1377.42	1417.14	1032.89	498.437	483.991	499.493	732.441	660.687	711.521	567.692	751.639	519.717	1837.1	383.245	457.888	381.792	515.429	378.629	483.464
	rp909	582.405	18.45	583.413		C36H50N6O		4078.64	6444.46	4857.28	4432	7947.69	8013.4	4567.11	1187.48	2954.17	1030.84	2125.68	2347.48	2318.9	645.807	786.197	1810.43	2836.16	4606.41	719.965	590.233	560.179	608.35	571.319	596.861	472.866	650.92	570.137	2065	447.324	418.015	540.207	385.961	586.383	418.656
	rp910	243.22	18.45	244.227		C14H29NO2		318.717	394.922	392.817	429.758	276.797	321.598	1081.25	937.57	569.904	325.966	255.649	527.311	972.607	314.658	312.654	607.122	281.92	744.72	769.359	510.223	815.371	472.152	697.392	637.699	1571.58	1712.23	3627.68	9864.54	1820.1	2806.49	1734.59	1007.65	1273.57	1341.51
	rp3417	276.209	18.45	277.216		C18H28O2		300710	329409	297284	380238	377888	447818	264737	248247	238826	230100	243950	329437	284026	131053	229502	346193	252496	294733	188936	184785	166325	163200	26974.9	165891	129526	184727	102128	152777	117143	107170	163096	131471	19128.1	20125.3
	rp3421	392.253	18.45	393.261		C19H32N6O3		18947.7	26336	19936.5	30627.1	33646.5	35023.7	10936.7	7754.4	6719.9	7415.55	12305.9	22735.1	16675.9	7350.59	13666.4	23350.5	14884	22602.3	39458.9	39485.3	55062.4	44483.7	28891.5	29213.2	22148.8	15558.9	19379.5	26677.5	19692.1	21143.9	23144.6	23508.2	15354.1	26501.1
	rp3424	258.198	18.45	259.206		C18H26O		20987.5	23579	16161.5	25857.7	31407.5	32741	12285.6	12136.5	8398.75	8162.02	12720.9	20241.9	15624.9	8927.17	11650.3	22801.7	14119.9	15249.5	7527.45	9784.75	7087.82	3874.07	6212.7	4624.1	7641.71	10162.2	4210.74	7706.53	5806.59	2614.85	4174.64	3269.68	4687.37	5557.89
	rp3429	172.125	18.45	173.132		C13H16		1932.93	1981.18	1537.15	2643.47	2513.29	2224.63	1562.94	1430.32	1060.01	1217.65	1963.13	1398.32	1570.68	845.024	1209.98	1966.31	1611.78	1905.84	612.194	633.516	622.421	559.924	684.625	505.761	417.234	665.952	553.33	1562.7	479.364	402.581	349.881	594.82	448.699	390.141
	rp3433	158.109	18.45	159.117		C12H14		2189.77	2438.01	1545.9	3632.83	3619.66	4233.88	1513.88	1372.95	1387.49	1055.04	1332.69	2102.41	2049.3	1105.59	1422.29	2774.89	1897.47	2070.7	746.907	967.982	740.681	502.419	676.646	662.83	580.335	1172.56	554.623	1553.4	703.642	420.588	1054.2	385.961	516.312	869.716
	rp3435	626.453	18.45	627.46		C33H63N4O5P		979.587	1004.66	1174.95	1501.41	1658.33	1720.11	1150.7	979.222	792.746	1073.95	813.502	574.351	1121.91	291.57	922.206	1650.9	1145.89	1337.26	582.258	418.409	616.196	680.989	580.894	695.814	451.372	693.011	575.308	1474.33	533.585	522.198	496.9	400.618	601.134	440.691
	rp5802	236.178	18.45	235.17		C15H24O2		1651.71	2336.7	1657	1975.97	3772.8	3237.62	1044.93	300.997	353.837	263.193	276.164	1315.62	314.818	302.124	427.93	882.424	748.439	1194.93	866.652	1070.29	641.093	564.464	679.838	698.956	434.935	690.005	219.781	1599.91	367.225	632.811	564.141	443.367	224.964	639.002
	rp6552	320.163	18.45	319.156		C19H20N4O		844.601	1391.14	967.607	962.842	650.228	1188.04	480.413	488.825	442.673	235.21	585.469	913.499	363.448	148.423	256.26	529.636	325.244	635.513	716.971	629.582	527.501	712.768	478.759	584.296	568.956	473.533	399.484	2116.16	480.596	529.915	376.094	394.511	475.744	458.837
	rp7002	372.252	18.45	371.245		C20H36O6		371.212	378.037	270.335	383.125	433.213	407.161	247.852	266.418	313.937	264.706	137.293	362.668	255.096	199.217	177.475	193.258	209.713	240.96	666.08	573.182	876.057	481.232	817.082	444.504	1019.06	532.161	795.089	2488.23	555.766	586.508	690.645	229.622	414.279	777.69
	rp911	628.47	18.46	629.477		C39H64O6		6580.57	7201.47	6141.59	8663.75	14559.7	9755.14	7677.69	5560.19	3256.06	3742.18	6113.49	6596.31	6023.34	1901.8	6425.59	7994.68	7609.33	7782.57	5484.3	4775.64	6057.71	5591.68	772.398	3389.54	4119.24	3293.68	3341.96	1655.72	3101.69	2100.37	4212.25	3022.95	2191.87	4235.82
	rp912	222.057	18.46	223.064		C9H18S3		820.228	1106.91	641.28	824.77	587.171	750.395	1117.57	1872.78	1304.68	1554.2	1313.75	1298.17	1381.27	1404.42	1253.11	1347.34	599.002	1217.48	2164.38	1855.95	2418.1	2445.51	2323.58	2720.43	2868.8	3370.35	2338.73	9645.95	2910.69	3358.27	2703.32	2839.75	2245.96	2474.35
	rp913	296.075	18.46	297.082		C16H12N2O4		404.958	343.329	427.812	426.101	236.67	414.045	474.679	888.844	748.329	910.588	796.932	832.316	976.873	728.264	625.309	690.077	386.149	589.717	603.214	769.926	1059.67	871.666	1203.28	1234.56	1746.06	568.239	1392.38	5469.45	1465.2	1196.17	952.771	1415.6	1084.25	1609.82
	rp3416	120.094	18.46	121.101				4285.81	5553.3	5392.7	6036.73	7152.51	8795.26	4686.9	3549.09	3264.34	3553.87	4331.84	5026.52	3887.87	1825.94	3765.12	5513.32	5308.76	6618.64	2463.75	2294.04	2330.97	1584.43	1504.9	1366.5	1366.76	1937.73	1129.93	2255.68	971.05	981.372	1640	1261.7	1590.73	1862.57
	rp3419	570.428	18.46	571.436		C29H58N6O3S		6805.55	8889.97	6221.2	9850.61	11769.6	12859	8654.45	5176.67	6171.83	4910.67	6430.69	9317.84	6420.91	2370.82	5320.1	11157	8514.12	7519.77	2258.68	469.563	1549.83	529.658	3574.73	2164.41	1156.88	2242.89	446.026	2292.89	1112.76	477.181	2672.54	1767.36	2157.45	1893.67
	rp3425	534.407	18.46	535.414		C29H54N6OS		3701.81	5062.7	3536.23	4643.22	5573.62	6221.49	3581.44	2565.15	2556.66	3031.26	3018.08	3534.12	3544.04	1204.54	2469.72	4650.04	4461.75	3904.67	640.634	487.926	708.003	579.597	711.755	747.647	384.361	511.115	625.729	1990.58	536.049	605.801	438.776	495.887	373.711	549.567
	rp3426	134.109	18.46	135.117		C10H14		4648.58	5017.67	4791.66	5536.57	6585.81	7386.92	4186.73	3522.37	3495.46	3746.72	4322.37	4421.06	3841.8	2325.3	3508.03	5945.42	4335.54	5844.33	2393.4	2191.73	2330.97	1566.27	3234.81	1811	1414.8	1724.26	1113.12	1878.96	1446.72	1327.36	1489.56	1477.89	1716.12	1773.13
	rp3430	230.167	18.46	231.174		C16H22O		1245.81	1544.04	975.48	1373.4	1509.28	1731.91	950.632	912.421	1013.33	1128.4	931.069	324.732	278.985	678.79	977.77	1495.02	941.827	1040.64	467.004	821.079	689.331	677.962	612.812	535.604	523.439	518.631	268.908	1962.68	539.746	288.109	374.954	363.976	429.03	588.452
	rp3431	162.141	18.46	163.148		C12H18		1197.06	428.692	943.985	1312.13	1456.05	1591.27	919.412	1075.1	687.348	921.933	970.521	949.159	829.276	480.892	846.738	1199.66	1111.36	937.065	537.354	527.275	581.963	776.327	703.776	482.201	524.704	559.22	351.649	748.794	372.154	572.36	536.788	398.175	582.695	740.101
	rp3432	686.472	18.46	687.48		C34H54N16		326.216	1910.82	1367.42	2005.23	1690.27	2269.87	744.832	391.374	243.169	475.714	710.137	1127.46	1072.43	323.233	869.129	1395.65	1096.29	1833.97	799.295	550.884	1403.56	1200.05	1407.55	918.852	456.429	644.906	518.424	2148.71	639.562	439.881	495.76	383.518	384.775	510.683
	rp3438	405.309	18.46	406.316		C21H43NO6		1023.64	1220.41	272.085	1140.23	1479.8	1319.83	538.394	485.682	256.72	246.555	309.304	1266.3	898.382	390.518	349.144	866.926	820.645	305.075	553.819	470.875	535.282	556.898	510.676	596.861	555.048	560.723	579.187	2213.82	510.171	522.198	475.246	594.82	604.822	527.533
	rp3439	212.156	18.46	213.163		C16H20		914.906	317.064	909.865	982.044	801.73	980.53	1394.73	930.497	875.559	785.042	1219.86	331.561	793.443	381.943	738.926	742.038	946.222	1196.34	685.538	603.349	653.542	529.658	635.154	656.547	434.935	622.357	564.966	1567.35	602.593	434.736	426.239	519.093	452.387	637.706
	rp3440	846.637	18.46	847.644		C38H96N4O9P2S		1826.06	2942.69	2101.44	3495.67	4477.08	4526.96	2476.61	354.437	1448.47	999.832	325.085	2556.13	304.58	273.759	1020.07	3237.98	2849.34	2298.98	610.698	539.079	519.721	629.536	751.652	642.411	576.542	667.456	431.805	2251.03	490.454	634.097	563.001	603.369	370.023	508.091
	rp3441	302.225	18.46	303.232		C20H30O2		1254.25	1559.05	1261.56	1470.32	1804.1	1884.35	1533.63	1386.31	1512.47	1642.69	1318.49	1515.16	1369.33	463.741	1567.42	2159.57	1593.57	1578.92	743.914	902.4	466.815	576.571	860.17	488.484	436.2	932.033	396.898	1995.23	538.514	403.867	2367.11	610.698	400.756	846.386
	rp3442	293.235	18.46	294.242		C18H31NO2		988.961	1007.47	699.021	933.581	1033.49	1222.47	765.221	269.561	426.863	476.471	501.041	707.886	612.572	472.976	528.278	897.921	502.308	744.72	670.57	548.261	522.833	746.061	789.952	752.359	466.544	652.423	541.695	1297.6	642.027	481.039	445.614	528.864	539.669	557.344
	rp3453	311.246	18.46	312.253		C18H33NO3		711.489	1105.03	1003.48	907.064	1011.38	1205.75	935.34	520.261	749.081	660.252	594.937	909.706	832.688	623.378	629.455	1044.69	513.61	660.173	1209.42	1272.28	1020.77	1088.07	1099.55	510.473	525.968	1064.32	718.812	2409.16	766.489	718.987	1312.91	944.139	1030.16	981.185
	rp3484	498.26	18.46	497.252		C22H43O10P		12274.4	8376.86	8578.1	9024.93	7990.27	7140.06	4124.29	9172.15	5531.91	8107.56	11475.8	3490.11	8296.17	2054.18	11282.1	8875.28	3891.63	3355.12	670.57	426.279	729.788	482.746	619.195	689.532	462.751	723.077	636.071	2153.36	486.758	438.595	503.738	550.849	454.846	388.845
	rp3536	504.249	18.46	503.242		C24H41O9P		45319.7	51017.2	41957.9	38951.7	32129.8	33929.1	49929.2	36166.8	11724.1	45599.7	22077.4	12068.2	29040.9	10411.4	30498.3	38746.4	17924.9	15400.3	580.762	498.419	535.282	612.89	574.511	507.332	556.313	481.049	580.48	920.877	483.061	437.308	353.3	566.728	372.482	528.829
	rp6313	294.347	18.46	293.34		C14H42N6		748.986	1208.22	344.699	1184.12	403.731	1417.19	670.922	239.697	251.45	371.344	351.123	795.139	342.119	302.124	292.751	304.473	443.287	340.303	742.417	605.972	687.775	743.035	510.676	510.473	568.956	724.58	624.436	1939.42	576.715	460.46	540.207	549.628	597.446	464.022
	rp6482	314.086	18.46	313.079		C12H26OS4		318.717	434.321	367.446	248.711	349.682	285.209	217.906	334.79	691.865	271.513	290.367	250.378	360.035	554.114	291.921	249.777	227.294	389.622	1585.12	619.089	1666.53	1153.14	1232.01	893.721	1172.05	1118.44	1207.5	2837.04	1110.3	935.068	1105.49	1187.2	1025.25	791.947
	rp6663	332.244	18.46	663.484		C16H28N8		2234.77	3752.23	2618.49	4250.04	15749.6	4061.77	3636.87	341.077	373.411	293.445	240.658	895.29	292.635	284.313	346.657	401.102	1378.21	1533.83	1609.07	2078.93	2363.64	1596.54	1056.46	686.39	542.405	620.854	452.49	1753.39	394.335	569.787	349.881	418.939	602.364	454.948
	rp7296	406.248	18.46	405.241		C15H34N8O3S		329.966	527.188	426.937	744.305	1494.54	986.43	754.389	202.76	233.382	107.395	149.918	396.052	342.119	250.011	163.376	259.804	446.426	395.258	913.053	1104.39	1388	1089.58	730.905	733.511	697.919	374.316	489.982	539.504	605.058	493.901	507.157	583.827	505.248	470.502
	rp7385	416.277	18.46	415.27		C22H40O7		3688.68	4400.43	3530.1	5189.1	10491.3	4804.3	4659.5	2161.2	935.787	1503.53	1584.39	1880.87	1518.63	925.502	2554.31	1562.47	2915.9	2818.95	11681.1	11285.3	19221.9	13728.7	5598.29	8244.54	5594.73	3081.72	5932.79	6892.62	4976.02	4675.34	3942.15	6065.45	3144.58	6238.37
	rp7521	434.137	18.46	433.13		C11H22N12O3S2		564.317	829.243	887.118	961.013	391.447	767.114	259.958	290.78	238.652	239.748	219.353	666.915	171.486	327.191	271.188	249.777	237.34	541.102	1222.89	1326.06	1252.62	1006.35	1559.16	1156.03	447.579	1100.4	736.912	1060.4	564.392	645.673	792.076	602.148	876.501	972.112
	rp8309	566.169	18.46	565.162		C15H42N2O12P4		208.104	438.073	324.577	398.669	385.715	490.757	194.332	371.727	284.576	226.891	312.46	310.317	398.428	188.663	279.481	455.797	251.782	105.684	612.194	802.717	868.277	1351.38	954.326	1137.18	484.245	772.685	766.647	1381.32	704.874	515.767	878.692	747.494	880.189	1130.24
	rp8375	578.277	18.46	577.27		C25H34N14OS		293.407	318.94	417.313	415.128	246.497	481.905	241710	340336	363944	277564	324494	289.072	330351	119218	275022	441111	205484	258968	592.736	870.921	689.331	1517.85	1493.73	587.437	1059.52	977.131	815.774	1711.53	395.567	457.888	493.48	411.61	661.371	1066.73
	rp8596	618.319	18.46	617.312		C17H39N20O4P		418.082	390.232	265.961	470.905	556.052	537.964	224.278	161.894	219.831	234.454	289.578	549.314	319.083	309.38	279.481	586.155	187.11	319.166	887.607	1003.4	1055	815.673	357.473	648.694	341.374	248.041	209.438	1576.65	219.349	204.506	196.025	338.327	173.333	321.445
	rp8640	626.494	18.46	625.487				484.638	622.87	434.811	680.298	656.78	585.171	469.582	377.228	246.933	384.958	240.658	305.006	236.327	235.498	413.832	295.357	447.054	565.057	402.641	334.465	365.672	558.411	553.765	469.635	407.12	344.251	349.064	2013.84	560.695	637.956	403.446	378.633	454.846	467.91
	HILIC11562	458.549	18.46	457.542				392.014	479.643	215.798	1575.91	700.888	772.668	583.525	839.397	309.202	152.865	225.55	290.719	394.944	133.662	314.173	407.716	435.568	193.718	709.06	933.937	309.318	664.145	1223.12	714.367	245.205	393.16	929.62	645.366	315.041	157.344	832.402	267.126	502.27	345.402
	HILIC14659	905.242	18.46	451.614				245.014	408.643	525.798	364.908	472.888	248.668	538.525	821.397	757.202	685.865	503.55	472.719	193.944	750.662	764.173	655.716	113.568	453.718	520.06	181.937	590.318	866.145	634.121	982.367	691.205	524.16	442.62	525.366	464.041	770.344	810.402	616.126	474.27	556.402
	rp3338	294.22	18.47	293.212		C18H30O3		255882	378632	272570	357715	470982	431609	199538	57967.4	69800.1	69136.6	80833.3	231451	70397.1	45084.4	79801.5	131009	174535	185926	145330	162739	138056	118740	147357	123211	46778.3	61467.6	52018.2	47467	48433	28804.5	66912.8	67989	65647.8	81656.1
	rp3418	316.202	18.47	317.209		C16H24N6O		126340	170080	121030	172170	138176	208021	50475.3	42406.8	57740.2	66375.4	62520.5	120226	84110.1	54413.3	69158	131624	81600.5	98952	83918.5	86029.7	79053.6	84469.9	121349	89513.5	50353.9	82812.6	42386.7	62475.4	56710.3	48245.4	77628	66591.7	76677.2	82086.4
	rp3420	610.42	18.47	611.428		C34H54N6O4		31503.3	47475.1	30406.1	48130.2	40429.6	60801.7	15097.3	10753.4	17730.3	19183.6	16597.5	36479.3	23228.3	14159.6	19956	39194.9	25313.2	28237.4	9274.22	10268.7	8178.61	11596.5	20190.9	12505.8	7669.53	10790.5	5257.93	3650.95	7240.98	5852.22	12082.9	9881.09	11687.1	14007.5
	rp3427	714.431	18.47	715.438		C22H54N18O9		1044.27	1583.44	1063.84	1730.01	1774.62	1257.87	820.653	726.165	592.489	588.403	1134.64	864.941	978.579	199.217	1066.51	1117.61	828.18	1075.86	1281.27	1147.67	715.784	626.51	577.703	524.609	608.151	493.075	263.737	1837.1	555.766	430.877	498.039	506.879	425.343	282.561
	rp3434	593.444	18.47	594.451		C38H59NO4		7751.39	11037.2	7704.11	10957.9	13203.6	12507.9	8825.84	6849.84	7312.39	7928.32	7538.5	9358.82	6942.2	3167.03	6797.95	12634.7	12734.1	9684.88	2144.93	594.168	712.672	1917.36	3542.82	684.82	408.384	625.364	387.848	1925.47	833.033	424.446	2136.9	1683.08	470.827	457.541
	rp3436	828.626	18.47	829.633		C51H76N10		6905.85	10921.8	7528.26	11262.4	15883.1	17064.4	9374.43	4293.33	5512.34	5693.44	5576.16	8540.92	5970.44	238.137	4684.01	11592.7	12285.8	9205.78	528.373	503.665	617.752	729.415	684.625	471.206	625.852	682.488	425.34	1427.82	517.565	416.729	523.112	483.673	497.872	581.971
	rp3437	477.315	18.47	478.321		C33H39N3		4227.69	2190.36	9466.1	1945.8	3590.18	1448.67	13021.5	3189.94	18568.2	5151.18	5455.43	16134.2	7594.87	1451.25	4724.65	7829.69	7444.2	23353.4	5231.34	4592.01	10318.2	7167.03	5047.72	12554.5	8061.47	14407.4	51277.4	32147	8088.8	51848.1	17026.8	15467.8	7888.51	12983.5
	rp3445	472.354	18.47	473.362		C22H52N2O6S		712.427	1046.87	808.38	1390.77	1283.26	1269.67	1034.74	278.992	273.283	787.311	811.924	911.982	912.033	294.208	573.891	1124	993.941	848.29	555.316	494.484	718.896	405.567	651.112	518.327	625.852	514.121	413.705	2274.29	554.534	551.78	351.021	378.633	447.47	392.733
	rp3446	482.339	18.47	483.346		C25H47N4O3P		374.961	1427.72	1031.47	1328.59	1863.88	1711.26	1463.54	894.346	916.213	1087.56	922.389	1299.69	922.271	405.031	788.685	1648.16	1388.25	1263.28	461.017	469.563	555.51	620.457	711.755	738.223	529.761	690.005	518.424	2111.51	586.574	532.487	358.999	388.404	383.546	487.352
	rp3452	644.36	18.47	645.367				1525.16	1647.23	1617.64	1612.05	1317.65	1858.78	263.781	387.445	721.979	760.084	659.639	1329.28	862.549	701.218	896.497	1063.83	1017.17	1071.64	706.493	1086.03	774.914	895.879	579.298	1071.21	498.153	696.018	474.468	2065	524.959	592.939	1269.6	972.231	609.74	1064.14
	rp3456	632.404	18.47	633.411		C29H65N2O6PS2		1202.69	1836.72	1297.43	1735.49	1359.42	1884.35	1473.1	1159.19	1307.69	1399.16	1148.84	2230.64	1650.87	1361.54	1260.57	1693.74	1104.45	1529.6	1347.13	1600.19	1755.23	2624.08	3716.77	3686.4	1523.54	2910.35	1674.21	2762.63	1905.13	1598.75	3996.85	2254.7	2600	2982.44
	rp3457	307.215	18.47	308.222		C11H29N7OS		558.693	930.553	868.746	880.547	551.138	1009.05	326.859	230.266	333.511	378.151	509.721	295.901	337	326.531	292.751	864.192	568.236	779.244	2698.74	2515.7	692.443	1194	1658.1	1986.92	934.352	1148.5	911.444	1823.15	735.682	439.881	1840.58	1221.4	1423.55	1132.83
	rp6843	354.241	18.47	353.233		C13H34N6O3S		928.967	1633.16	744.515	1093.6	2116.11	2109.56	517.368	236.554	156.592	270.756	345.6	1453.71	231.208	200.537	145.131	324.528	256.805	623.536	434.074	297.74	463.703	472.152	1201.69	614.139	389.419	270.59	426.633	1771.99	229.207	270.102	357.859	309.013	608.51	504.202
	rp7191	394.145	18.47	393.138		C21H30OS3		6192.49	13405.8	6694.51	13246.6	22085.7	16446.7	7362.94	1355.66	1302.42	1926.3	1696.44	10340.6	1551.05	1050.18	1734.11	3287.21	6188.43	4846.67	2239.22	2379.29	3417.09	2330.5	2473.59	2461.27	687.805	702.031	910.151	720.888	798.529	437.308	1172.73	1111.47	907.233	579.379
	rp7491	430.195	18.47	429.187		C19H30N2O9		1101.45	1150.06	1026.22	1178.64	377.526	1167.39	309.656	266.418	604.535	589.916	502.619	791.345	534.081	914.288	759.659	635.381	792.39	1139.98	3439.66	3799.79	3921.25	3807.48	5540.84	4880.12	2081.11	2402.24	2564.97	4111.39	2589.06	1937.02	3112.46	2902.04	3327.75	3776.98
	rp7934	498.182	18.47	497.174		C13H23N16O4P		287.783	327.382	285.208	452.618	360.328	292.094	101.944	376.442	172.402	158.824	154.652	214.718	189.402	447.249	291.921	295.357	219.132	379.758	1335.15	1340.48	1904.61	1734.25	2259.74	2341.89	1093.66	1611.51	1277.31	2571.94	1187.93	1148.58	1555.66	1695.3	1615.32	1923.49
	rp8360	576.26	18.47	575.253		C29H41N2O8P		1492.35	2216.63	2097.06	1812.3	1623.93	2895.37	672.196	1020.09	1081.84	822.101	1587.55	274.657	1537.4	408.989	1452.97	2471.33	757.857	1036.41	699.009	624.335	715.784	485.772	751.652	518.327	490.566	604.318	502.91	1995.23	473.202	410.298	555.023	450.695	575.319	543.087
	rp8868	678.409	18.47	677.402		C22H65N8O9P3		684.305	769.207	601.911	621.778	413.558	688.436	270.153	389.017	310.925	251.849	388.208	454.474	318.23	226.923	368.219	291.71	494.773	555.898	523.883	464.316	760.909	687.042	1021.35	1278.54	520.911	350.264	577.894	1985.93	453.485	515.767	586.934	549.628	506.477	619.559
	rp9440	896.55	18.47	895.543		C43H77N8O10P		1183.94	3959.54	1489.9	2374.64	5327.94	3438.25	1844.56	295.496	864.267	353.95	782.729	1234.44	294.342	240.116	612.869	1425.73	1650.08	1304.14	565.793	455.135	501.049	724.875	724.522	678.537	538.612	705.038	550.745	1897.56	487.99	621.235	402.306	372.526	610.969	604.006
	HILIC10997	414.032	18.47	413.025		C11H15N2O13P		1679.01	1193.64	734.798	1809.91	1766.89	1781.67	536.525	175.397	204.202	332.865	247.55	263.719	934.944	248.662	459.173	1727.72	677.568	686.718	394.06	704.937	79.3181	473.145	566.121	243.367	684.205	702.16	828.62	302.366	905.041	385.344	759.402	73.1264	799.27	144.402
	rp914	391.166	18.48	196.59		C19H26N3O4P		584.94	508.427	518.798	661.096	600.274	804.487	351.708	330.861	478.81	370.588	431.606	685.883	475.213	721.668	622.821	506.847	385.521	512.215	1239.36	1143.74	1582.5	1242.43	2547	2132.99	1383.2	1246.22	1141.57	1832.45	1152.2	1000.66	1185.26	1024.75	1231.77	2147.72
	rp3444	374.208	18.48	375.215		C16H31N4O4P		2590.98	4732.5	2345.53	3873.31	3658.97	6327.71	1180.01	822.829	1082.59	741.933	1349.26	2752.64	1502.42	722.327	1384.97	2941.72	2191.32	2876.72	481.972	524.651	521.277	644.67	434.075	749.218	622.059	1375.5	400.777	2246.38	236.601	277.819	558.442	610.698	558.108	585.86
	rp3448	340.346	18.48	341.353		C21H44N2O		414.332	693.225	267.71	448.046	370.155	398.309	224.278	286.065	640.672	614.118	651.748	521.241	1227.7	277.717	331.729	889.716	190.877	254.346	3954.57	2662.61	3512.01	2625.59	2365.07	2389.02	1704.34	2233.87	1393.67	1855.71	1327.18	2235.42	553.883	2367.06	1078.11	2095.87
	rp3459	578.344	18.48	579.351				287.783	364.904	399.816	490.107	472.521	394.375	295.639	296.281	362.872	347.143	321.14	315.628	329.321	242.755	411.344	334.555	231.689	252.937	3351.35	2675.72	2509.91	1575.35	742.076	1031.94	790.217	575.756	548.159	2097.55	313.004	538.918	1195.52	803.678	379.858	566.417
	rp3460	616.262	18.48	617.269		C25H41N6O10P		1591.71	2876.08	1712.12	2328.92	1868.79	3559.21	741.646	1251.93	1131.53	1459.66	1175.67	2550.06	1969.1	1440.04	1189.25	3210.64	1171.63	1683.9	496.94	444.642	767.133	587.164	716.543	383.248	441.257	453.99	482.225	1818.5	129.391	510.622	550.464	560.621	430.26	298.114
	rp8050	520.277	18.48	519.27		C21H41N6O7P		821.166	852.694	627.282	310.889	703.459	822.189	204.526	384.301	320.712	244.286	216.986	550.831	318.23	251.99	401.392	585.244	226.666	405.122	684.041	611.219	661.322	726.388	633.558	549.74	539.876	577.259	462.832	1730.13	416.517	541.491	425.1	472.68	445.012	445.875
	rp8381	578.454	18.48	577.446		C23H70N4O5S3		1028.33	420.25	421.687	406.899	1671.43	315.697	925.146	1304.58	361.366	372.857	1260.89	290.59	1173.95	298.166	792.002	443.947	776.693	932.133	532.864	591.544	715.784	529.658	486.738	772.778	594.243	638.893	408.534	2153.36	415.284	490.043	564.141	370.083	549.503	615.671
	rp8527	604.434	18.48	603.427		C36H60O7		1168.94	809.544	603.661	1027.76	8383.36	1053.31	690.674	380.372	325.982	347.899	295.89	562.212	268.747	200.537	184.939	237.015	371.708	255.755	2927.76	3793.23	1738.11	944.305	758.035	669.113	439.993	545.69	531.352	1502.24	258.782	531.201	712.299	558.178	532.293	698.625
	rp3451	626.416	18.49	627.423		C42H58O2S		3480.58	3071.2	2664.85	3240.56	4522.94	2924.87	1353.31	987.081	1351.36	1445.29	1406.07	2713.18	1969.96	1284.36	2259.07	2696.5	2802.88	2439.89	23411.6	22237.3	16285.6	13955.7	16470.9	11076.5	7550.68	5792.13	5766.01	2274.29	7708.02	5881.8	19314.1	14154.8	11444.9	11518.9
	rp3455	398.244	18.49	399.252		C19H35N4O3P		345.902	1088.15	1304.43	1122.86	300.546	1267.71	1406.83	1202.42	926	1082.27	1458.94	402.122	849.752	452.526	871.617	1065.65	1098.17	1015.98	420.603	339.712	515.053	621.97	560.148	488.484	451.372	690.005	431.805	1771.99	606.29	450.17	403.446	549.628	154.894	480.871
	rp3458	364.202	18.49	365.209		C17H33O6P		1497.03	1699.76	1421.66	320.947	1144.86	434.698	1078.06	669.58	585.714	969.58	783.518	616.84	920.564	413.607	621.991	1110.32	987.035	1357.69	523.883	451.2	669.102	673.422	718.138	474.347	480.452	632.88	471.882	1906.87	449.789	577.504	454.731	486.115	532.293	642.89
	rp3461	376.223	18.49	377.231		C16H33N4O4P		1121.13	1435.23	1069.09	1070.74	1062.15	1594.22	484.236	364.654	411.807	394.79	558.641	897.566	586.977	261.225	689.166	830.463	512.354	1080.8	995.377	621.712	944.523	914.039	1423.51	474.347	512.06	3661.99	347.771	1744.08	553.302	522.198	614.286	566.728	486.808	623.448
	rp3465	716.446	18.49	717.453		C24H69N12O4PS3		1754.82	1583.44	1584.39	1992.43	2793.36	2267.9	1364.78	1225.99	959.878	923.445	1564.67	731.406	1512.66	627.336	1435.56	1732.94	1241.96	1612.03	1604.58	1413.94	1450.24	588.677	561.744	475.918	627.116	472.029	414.998	1613.86	501.545	554.353	740.791	607.034	409.361	373.291
	rp8385	578.751	18.49	577.744		C12H5NO8S9		956.152	435.259	1336.8	454.447	337.398	1457.52	734.637	1049.95	1139.06	358.487	1047.85	1105.46	1141.53	323.893	401.392	1376.51	213.481	269.142	459.52	642.698	476.152	535.711	772.398	658.118	448.843	702.031	521.01	2004.53	555.766	505.477	543.626	517.872	539.669	392.733
	rp9506	950.509	18.49	949.501				311.218	162.284	293.956	361.18	397.999	313.73	398.858	477.823	496.125	1498.24	408.723	273.898	191.109	125.335	492.617	230.633	358.522	92.2974	591.239	543.014	628.645	573.544	635.154	631.416	490.566	702.031	478.346	2162.66	378.315	596.797	517.414	537.414	420.425	483.464
	HILIC10513	377.857	18.49	376.849				634.014	506.643	419.798	590.908	408.888	477.668	940.525	261.397	335.202	993.865	427.55	330.719	841.944	747.662	367.173	815.716	456.568	555.718	780.06	535.937	936.318	686.145	920.121	555.367	379.205	611.16	645.62	523.366	801.041	749.344	506.402	947.126	684.27	651.402
	HILIC14701	921.237	18.49	920.23				182.014	265.643	811.798	260.908	152.888	174.668	836.525	413.397	985.202	829.865	371.55	341.719	146.944	840.662	325.173	797.716	652.568	787.718	403.06	308.937	515.318	817.145	825.121	1081.37	739.205	372.16	424.62	423.366	384.041	675.344	545.402	626.126	570.27	303.402
	rp3447	568.413	18.5	569.42		C30H57N4O4P		1124.88	893.969	780.384	962.842	2736.04	1180.18	1051.3	635.787	720.473	611.849	778.784	848.249	742.253	428.119	947.915	1103.03	993.941	1000.48	1480.34	1128	1051.89	665.856	644.729	614.139	778.838	491.572	531.352	1437.13	606.29	391.005	1233.13	549.628	531.063	523.644
	rp3449	284.176	18.5	285.183		C12H29O5P		1683.58	1679.12	1770.74	1536.16	985.989	922.504	1081.89	1270.79	890.616	1745.55	1299.55	223.064	790.883	524.429	1152.76	944.412	1058.61	841.949	1359.1	522.028	718.896	674.936	695.796	475.918	581.599	706.541	461.54	2292.89	607.523	574.932	400.027	387.182	518.77	642.89
	rp3450	658.418	18.5	659.425		C24H67N8O4PS3		387.148	1939.9	353.448	1328.59	378.344	2167.59	309.656	366.226	325.982	348.655	241.447	337.631	281.544	219.007	630.285	1341.87	896.619	1454.92	594.233	442.019	613.084	744.548	663.879	576.442	467.808	535.167	610.215	2139.41	609.987	554.353	507.157	411.61	508.936	518.46
	rp3454	702.468	18.5	703.475		C29H54N18O3		360.9	453.082	419.938	277.971	397.18	295.044	230.649	379.586	226.607	322.185	371.638	353.564	282.397	290.91	344.998	287.152	288.827	272.665	4855.65	3677.81	4831.54	3016.02	1578.31	1262.83	1330.09	775.692	987.721	1488.29	951.334	1023.82	1720.91	1299.57	715.461	1052.47
	rp3469	285.304	18.5	286.311		C18H39NO		172.482	207.311	384.943	456.275	359.509	348.152	275.887	368.584	288.34	334.286	308.515	308.799	362.595	238.137	399.733	341.848	228.55	263.506	4137.18	5258.32	5323.25	7949.41	793.144	3537.19	3198.8	2678.84	3321.28	1678.97	1985.23	4465.69	480.944	2358.52	2180.8	1944.22
	rp8384	578.675	18.5	577.668				404.958	412.745	262.461	1298.42	248.135	1783.05	284.807	1182.77	1225.63	912.101	288.789	1666.91	1420.52	237.477	382.317	1688.27	229.178	734.856	707.99	466.94	664.434	546.304	721.33	505.761	532.29	693.011	563.673	2195.22	606.29	585.222	569.839	577.72	559.338	451.06
	rp8444	586.423	18.5	585.416		C36H58O6		448.079	634.127	241.464	549.542	1749.23	743.511	660.728	271.919	254.462	286.639	354.28	298.177	321.643	318.616	388.123	453.974	234.201	185.299	582.258	613.842	575.739	664.343	560.148	574.871	395.74	455.493	474.468	1446.43	421.446	427.019	534.509	533.75	378.629	409.583
	rp9433	894.478	18.5	893.471		C44H66N10O8S		271.847	1003.72	661.402	778.137	1487.99	1435.88	1049.39	603.565	873.301	656.471	798.51	1978.74	1040.01	544.219	1086.41	1775.79	1462.34	1345.71	462.514	507.6	675.326	460.046	745.268	640.84	481.716	496.082	615.386	1944.07	385.709	468.177	438.776	591.156	566.714	552.16
	HILIC1959	299.878	18.5	298.871				3389.01	2914.64	844.798	2780.91	3471.89	2878.67	933.525	931.397	1755.2	1805.86	336.55	408.719	2307.94	2743.66	2669.17	2647.72	2981.57	3372.72	366.06	2309.94	2149.32	3307.15	3798.12	2667.37	534.205	4013.16	2473.62	3824.37	4750.04	4108.34	3465.4	3372.13	3952.27	4946.4
	HILIC9518	308.955	18.5	307.947				394.014	957.643	470.798	822.908	448.888	789.668	903.525	863.397	745.202	501.865	623.55	498.719	211.944	171.662	120.173	861.716	889.568	64.718	704.06	694.937	952.318	693.145	501.121	950.367	467.205	998.16	982.62	675.366	805.041	813.344	507.402	708.126	894.27	867.402
	rp3462	966.553	18.51	967.56				2755.97	1195.09	1751.49	1497.75	1018.75	1075.93	1986.01	2825.28	1766.18	2719.66	2673.27	397.569	1836.86	545.538	1540.05	1338.22	1416.51	782.062	582.258	504.977	676.882	684.016	108.519	617.28	498.153	718.567	400.777	1916.17	565.625	464.319	525.391	404.282	502.789	519.756
	rp3470	512.298	18.51	513.306		C22H49N4O3PS2		974.9	1202.59	1315.8	1075.31	1046.59	1349.33	739.735	823.615	941.81	568.739	668.318	1366.46	966.635	350.939	637.748	1151.34	668.069	1115.32	690.028	453.823	762.465	538.738	668.667	529.322	510.796	733.6	577.894	2251.03	375.851	614.804	377.233	574.056	524.917	567.713
	rp3471	380.236	18.51	381.243		C25H32O3		363.713	1287.02	2147.81	419.7	330.028	378.64	3820.37	2459.84	1980.74	1685.8	2169.86	375.567	1923.03	296.187	344.169	330.909	2003.58	2262.34	474.488	438.084	658.21	573.544	678.242	610.997	456.429	456.997	619.265	2102.2	547.14	594.225	408.005	382.297	522.458	620.856
	rp3472	339.277	18.51	340.284		C20H37NO3		1642.33	1800.13	417.313	1401.74	1056.42	1316.88	1113.11	1115.97	1489.13	1870.34	1297.18	2328.51	1446.11	1775.8	1437.21	1350.98	1075.57	1058.95	5321.15	6261.71	2523.92	2539.33	2890.11	2318.33	4203.95	3913.03	2243.06	4143.95	2571.8	1876.57	2611	2329.2	3075.74	2785.43
	rp6829	352.225	18.51	351.218		C14H33N4O4P		1503.6	2198.81	1410.29	2378.3	4787.45	2595.4	766.495	458.175	496.125	394.034	789.041	311.075	781.499	655.702	296.068	1990.01	676.86	1288.64	490.953	647.944	555.51	653.749	659.092	665.971	442.521	632.88	570.137	1465.03	372.154	630.239	363.557	122.14	490.496	567.713
	rp8168	540.261	18.51	539.254		C16H48N2O13S2		739.611	1027.17	863.497	762.592	841.038	892.016	367	633.429	402.772	341.092	665.162	1527.3	658.643	304.103	692.484	1079.33	398.707	561.534	707.99	418.409	569.515	467.612	655.9	507.332	415.97	637.39	624.436	1609.21	389.406	396.15	437.636	484.894	419.196	565.121
	rp8388	579.036	18.51	578.028		C30H14NO10P		965.526	1495.26	356.072	1045.14	1260.33	1552.91	762.672	1179.62	1326.51	874.286	976.833	1406.67	1179.93	386.56	286.945	1486.81	603.397	942.702	543.341	558.754	473.04	508.472	667.071	714.663	464.015	696.018	617.972	1865.01	448.556	402.581	528.81	543.521	400.756	598.821
	rp9418	884.459	18.51	883.452		C24H71N16O13P3		822.103	572.215	618.533	773.565	1298.82	656.965	480.413	835.404	338.028	552.857	593.359	227.616	563.088	109.503	674.239	641.763	235.457	259.278	631.653	478.744	494.824	606.837	619.195	587.437	426.085	575.756	438.269	1637.11	478.131	527.343	506.017	501.994	554.42	601.413
	rp9566	1156.91	18.51	577.446				309.343	367.719	1269.44	873.232	303.822	1576.52	201.977	276.634	1070.55	1117.06	265.118	268.587	383.924	389.859	275.335	1247.97	312.059	228.982	685.538	394.8	588.188	702.175	588.874	549.74	546.198	539.677	641.243	2246.38	447.324	475.894	553.883	473.902	490.496	461.429
	HILIC9268	293.912	18.51	292.905		C5H3N4O3PS3		1550.01	1566.64	1518.8	1414.91	1109.89	1401.67	690.525	582.397	476.202	579.865	549.55	607.719	711.944	683.662	1016.17	1219.72	994.568	541.718	1446.06	1602.94	1169.32	1168.15	1359.12	1195.37	1697.21	1464.16	1855.62	1402.37	1728.04	1642.34	1530.4	1400.13	1514.27	1621.4
	rp3463	844.494	18.52	845.501		C38H73N10O5PS2		2469.12	1927.71	1979.83	2324.35	2014.56	2134.15	877.997	1053.88	445.685	648.151	871.891	682.848	907.767	488.148	710.729	1042.86	872.132	829.972	456.526	612.53	630.201	546.304	633.558	524.609	423.556	506.605	517.131	1660.37	481.828	574.932	509.436	511.765	533.522	439.395
	rp3466	624.312	18.52	625.319		C28H44N6O10		2556.3	9628.22	4001.66	6826.76	5123.21	11629.7	1787.21	1994.59	6737.97	2195.55	4230.05	5947.61	2819.71	2027.13	7173.63	8839.73	5931	6908.21	633.15	460.382	592.856	735.468	671.858	733.511	423.556	714.057	531.352	1460.38	613.684	475.894	376.094	503.215	604.822	506.794
	rp3474	338.244	18.52	339.251		C14H35N4O3P		328.091	561.897	599.286	462.676	424.204	610.741	214.083	323.788	320.712	320.672	390.575	484.822	275.572	255.948	282.799	350.052	300.757	308.597	3137.31	2385.85	2169.14	1416.46	904.854	2880.64	996.305	1395.04	917.908	1218.53	1061.01	911.917	549.325	1597.59	1379.29	1394.66
	rp8387	578.965	18.52	577.957		C20H13N5O8S4		335.59	342.391	1172.33	426.101	1040.86	1326.71	726.991	319.858	283.823	274.538	799.299	1103.94	412.932	259.906	855.031	1195.1	298.873	229.687	480.475	600.726	477.708	569.004	697.392	727.228	527.233	720.07	584.358	1632.46	494.151	438.595	523.112	477.566	378.629	408.287
	rp915	619.357	18.53	620.364		C25H58N5O6PS2		669.306	1862.98	933.487	1492.27	1136.67	2348.55	1161.53	781.963	2349.63	661.765	1289.29	1487.85	836.101	616.122	1768.94	3029.23	1653.85	2144.68	748.404	532.521	778.026	614.403	588.874	683.249	613.208	670.462	413.705	1716.18	377.083	428.305	380.652	548.407	422.884	422.545
	rp916	736.493	18.53	737.501		C35H77O11PS		463.077	293.612	415.563	437.988	370.974	341.268	207.712	211.405	307.161	325.966	270.641	256.447	266.187	290.25	374.024	400.19	260.572	329.734	1716.84	1350.98	527.501	1153.14	927.197	1463.88	3057.19	1707.72	1604.4	2283.59	547.14	472.036	914.022	1382.62	411.82	545.679
	rp917	553.362	18.53	554.369		C23H51N7O6S		454.641	1549.67	866.122	825.685	1298.82	1334.58	305.833	858.98	334.263	268.487	1011.55	1868.73	915.445	201.856	452.81	1581.62	721.439	443.873	685.538	518.093	494.824	543.278	400.562	709.951	496.888	500.592	496.446	2120.81	511.403	406.44	563.001	351.762	483.12	639.002
	rp3464	786.49	18.53	787.498		C27H66N18O5S2		3998.03	2117.2	2952.69	3288.11	3315.02	2498.04	3358.43	2943.95	1163.15	1923.28	2592.79	858.113	1789.94	639.21	1571.56	1629.93	2029.95	1595.12	636.143	628.27	637.981	506.958	777.185	777.49	611.944	455.493	478.346	2264.98	452.253	436.022	569.839	596.041	609.74	558.64
	rp3467	389.293	18.53	390.3		C24H39NO3		505.261	413.683	727.017	949.126	1072.79	1186.08	722.531	768.603	304.15	625.462	676.208	1105.46	797.709	306.082	362.414	691.9	713.277	561.534	652.608	489.237	541.506	422.213	1145.83	669.113	429.878	348.761	510.667	1860.36	611.22	420.588	404.586	522.757	495.413	478.279
	rp3468	422.267	18.53	423.274		C24H38O6		12685.9	41415.2	19597.1	25751.7	26458.7	41154.7	15757.4	13665.1	36012.4	11660.7	23827.5	22354.9	13955.2	6479.84	33707	40741	31020.6	35740.2	582.258	552.196	581.963	729.415	804.315	758.642	604.358	505.102	823.531	1697.58	425.143	511.908	360.138	403.061	614.657	624.744
	rp3473	368.257	18.53	391.246		C21H36O5		12377.5	13646.9	12347	14396	18576.5	16896.2	5766.87	4834.02	4888.98	6843.78	7753.91	8758.67	10162.9	4096.49	9905.42	10724.9	9131.95	9861.02	31280.3	26934.3	36772.6	23510.8	12822.8	15942.5	11941.8	7929.79	10705.9	16468.8	9822.64	11593.8	9380.69	13166.6	8585.53	12859.1
	rp3475	646.385	18.53	647.392				528.696	536.569	612.409	466.334	601.912	510.426	920.686	248.342	263.496	681.429	392.154	333.078	350.651	324.552	470.225	444.858	626.001	403.008	1978.78	4452.98	4719.5	9571.68	1753.85	3026.71	7096.78	1067.33	1194.57	1678.97	465.808	481.039	16570.9	417.717	507.707	1662.96
	rp6510	316.261	18.53	315.254		C18H36O4		652.433	711.986	545.919	396.841	415.196	431.748	755.026	990.224	991.498	935.546	781.151	965.851	636.461	996.086	564.768	736.568	488.494	562.239	4144.66	3778.8	3256.82	2643.75	2163.99	3490.07	1974.91	2845.71	2487.4	4460.21	1935.94	1542.16	1571.62	2109.35	1831.68	2619.52
	rp8090	528.262	18.53	527.255				459.328	414.622	419.063	363.923	407.007	403.227	349.797	675.082	785.218	460.588	649.381	1416.53	681.678	267.822	375.683	682.784	298.873	379.758	552.322	596.791	468.372	629.536	536.21	562.306	447.579	456.997	489.982	1888.26	421.446	502.905	475.246	497.108	577.777	464.022
	rp8519	602.329	18.53	647.329		C30H50O12		8538.81	19518.2	8504.61	14222.3	13556.5	16925.7	8507.27	6712.31	20010.6	7143.28	11435.6	6897.53	7925.9	2479	21182.5	22279.4	15727.9	14228.6	601.717	304.298	701.779	523.605	710.159	735.082	581.599	166.864	367.163	1762.69	542.211	550.494	533.369	453.138	115.555	558.64
	rp8867	678.202	18.53	677.195		C14H38N12O15S2		343.09	762.641	766.386	611.72	625.661	849.727	431.99	934.426	901.909	484.79	673.052	913.499	766.995	304.103	625.309	909.771	364.801	543.216	616.685	556.13	539.95	685.529	735.693	747.647	503.21	732.097	466.711	1948.72	432.536	439.881	409.144	400.618	408.132	569.01
	rp918	280.15	18.54	281.157		C9H16N10O		344.027	417.436	341.199	826.599	661.693	419.946	314.754	1108.11	1032.15	849.328	288	726.854	972.607	801.486	1086.41	886.07	263.084	677.787	672.067	1257.85	662.878	1198.54	773.994	1865.98	1682.85	751.639	1644.48	7283.3	1910.06	1529.29	491.201	1560.94	395.839	1502.24
	rp3476	332.235	18.54	333.242		C21H32O3		5859.71	7862.8	6515.16	5613.38	4525.39	5929.4	9014.44	6005.79	2326.29	8481.93	3377.89	291.349	5020.02	1705.22	4447.65	6528.84	4311.68	3750.37	704.997	624.335	703.335	744.548	639.941	769.637	434.935	530.657	479.639	1748.74	420.213	484.898	492.341	406.725	505.248	633.817
	rp3477	359.246	18.54	360.253		C22H33NO3		335.59	373.347	282.583	372.152	529.846	476.004	1570.58	590.205	343.298	2355.88	241.447	259.482	319.937	292.889	390.611	416.599	942.455	327.62	687.035	459.07	574.183	5628	481.951	2547.65	10681.2	1644.59	2528.77	2260.33	473.202	572.36	13045.9	988.109	1220.71	1592.97
	rp3478	336.17	18.54	337.177		C18H20N6O		3773.05	410.869	2859.08	657.439	926.207	322.581	9635.03	3953.82	348.568	15229.7	907.398	407.433	1104.85	1560.75	2235.85	742.038	7335.58	212.073	7579.84	18429.7	25603.3	96453.8	15087.3	37756.2	63499.3	6262.66	11195.9	3720.71	1467.67	662.394	138940	1502.32	1106.38	11854.6
	rp3479	1002.57	18.54	1003.58				3642.75	1767.3	2288.66	1733.66	1146.5	1297.21	3044.32	4186.45	2745.63	4580.17	4237.15	474.2	2838.48	676.151	2318.78	1857.83	2189.43	972.998	654.105	608.596	581.963	531.171	558.552	601.573	432.407	655.429	496.446	2102.2	490.454	502.905	568.699	497.108	598.676	522.348
	rp3480	346.212	18.54	347.22		C10H26N12S		421.832	420.25	283.458	445.303	257.962	401.26	650.533	263.274	260.485	230.672	288.789	432.471	276.425	517.833	830.98	364.638	309.547	243.073	2195.82	1570.02	519.721	1357.44	1725.13	598.432	505.739	1594.98	1043.31	1553.4	1321.02	1164.01	828.546	1487.66	840.85	1411.51
	rp8382	578.501	18.54	577.494				749.923	1078.77	1013.97	1009.47	879.528	1083.79	317.302	874.698	267.26	875.798	802.455	839.903	745.666	234.839	717.363	1007.31	245.503	314.938	469.998	430.214	603.748	461.559	568.127	760.213	460.222	723.077	530.059	2176.62	524.959	583.935	444.474	560.621	563.026	526.237
	rp9022	716.324	18.54	715.316		C33H49N8O6PS		450.891	768.269	405.065	668.411	240.765	466.17	291.179	244.413	740.047	322.941	435.551	223.064	406.106	213.73	1389.94	858.722	602.769	677.787	624.169	608.596	669.102	617.43	497.909	502.62	390.683	592.292	571.43	1585.95	495.384	437.308	507.157	533.75	414.279	491.241
	rp9033	720.268	18.54	719.26		C32H33N16O3P		223.102	740.128	250.213	409.642	480.71	416.996	245.304	270.347	588.725	276.807	248.548	254.93	290.076	221.646	528.278	491.349	394.312	464.305	624.169	510.223	522.833	723.362	627.174	755.5	467.808	586.279	521.01	2051.04	401.729	600.656	488.922	592.377	419.196	619.559
	HILIC9989	339.997	18.54	338.989	alpha-D-Glucose-1,6-diphosphate potassium salt hydrate	C6H14O12P2		1590.01	4681.64	1403.8	5208.91	1388.89	2665.67	558.525	133.397	302.202	202.865	274.55	562.719	756.944	288.662	979.173	2157.72	549.568	722.718	348.06	251.937	643.318	1117.15	965.121	775.367	425.205	349.16	90.6202	97.3659	299.041	366.344	216.402	193.126	242.27	231.402
	HILIC14927	1067.3	18.54	532.641				348.014	349.643	209.798	671.908	314.888	645.668	648.525	793.397	591.202	948.865	628.55	880.719	227.944	372.662	384.173	310.716	211.568	157.718	244.06	258.937	318.318	662.145	432.121	730.367	367.205	634.16	406.62	176.366	551.041	713.344	297.402	205.126	242.27	207.402
	rp3414	454.233	18.55	453.225		C14H40N4O8P2		810.854	639.755	578.289	715.959	705.097	726.792	391.849	665.651	349.32	589.16	467.112	320.939	721.777	217.028	472.713	509.581	285.06	331.143	637.64	397.423	605.304	677.962	651.112	631.416	476.659	502.095	514.546	1744.08	597.664	420.588	569.839	564.285	527.376	466.614
	rp3481	634.418	18.55	635.425				829.602	1017.79	1147.83	870.489	1037.58	1256.89	1172.36	884.129	807.05	688.992	875.047	270.863	609.159	330.489	698.289	773.944	895.364	865.2	707.99	405.293	695.555	575.057	592.065	497.908	337.581	512.618	484.81	2190.57	532.353	632.811	1163.61	417.717	443.782	553.456
	rp8383	578.584	18.55	577.577				1677.02	312.373	405.94	1957.69	2053.05	2736.04	1311.9	2263.37	2693.68	1647.23	307.726	2413.49	366.861	265.183	1367.55	2697.41	1059.87	1483.1	513.405	456.447	505.717	572.031	635.154	618.851	474.13	473.533	638.657	1474.33	379.548	500.332	420.541	395.732	554.42	535.31
	HILIC6407	77.9776	18.55	78.9849				1070.01	1153.64	915.798	985.908	912.888	843.668	830.525	1046.4	924.202	799.865	873.55	867.719	964.944	1024.66	806.173	873.716	908.568	901.718	966.06	858.937	857.318	892.145	988.121	1005.37	896.205	995.16	862.62	831.366	1089.04	923.344	994.402	993.126	1117.27	989.402
	HILIC8051	207.98	18.55	206.973		C5H8N2OS3		547.014	513.643	442.798	361.908	366.888	838.668	2039.52	1706.4	1548.2	1015.86	1042.55	1486.72	1294.94	971.662	856.173	905.716	749.568	948.718	411.06	425.937	302.318	310.145	424.121	298.367	1052.21	1001.16	1253.62	834.366	751.041	593.344	641.402	679.126	619.27	637.402
	HILIC14949	1199.34	18.55	598.661				706.014	1861.64	416.798	1982.91	916.888	644.668	562.525	929.397	646.202	946.865	291.55	5937.72	472.944	275.662	998.173	366.716	331.568	379.718	290.06	281.937	443.318	607.145	593.121	878.367	406.205	843.16	323.62	915.366	302.041	555.344	411.402	391.126	449.27	210.402
	rp919	331.324	18.56	332.331		C23H41N		307.468	4260.66	3302.64	2483.45	3074.25	2085.96	2079.67	988.653	1901.69	693.529	1488.13	899.084	298.608	531.686	709.899	1787.64	1129.56	1375.3	22673.6	9021.38	15597.9	12943.3	11831.7	7553.43	4910.72	3024.6	3932.78	6748.44	6077.69	3880.47	4511.98	5615.98	5370.87	5618.81
	rp3482	630.389	18.56	631.397		C33H59O9P		1365.8	408.055	1226.57	981.129	951.594	407.161	3907.66	1291.22	873.301	3805.71	314.038	594.837	1057.07	601.61	1004.31	862.368	2747	1147.02	621.175	1541.16	1973.07	7773.87	1707.57	3738.24	5622.55	640.397	870.073	1767.34	324.094	199.361	11061.7	395.732	539.669	1931.26
	rp3483	420.288	18.56	421.295		C25H40O5		3955.84	4609.62	4356.85	4574.64	4204.37	4954.77	3725.43	3204.08	1955.89	2084.37	2955.75	1571.31	3543.19	1108.89	2934.14	4097.62	3870.28	4236.52	630.156	468.251	792.03	488.799	1145.83	637.699	407.12	324.708	499.032	1697.58	485.525	411.584	452.452	392.068	518.77	399.214
	rp3487	628.374	18.56	629.381		C30H49N10O3P		1960.11	288.922	320.203	298.088	344.768	444.533	5638.17	1858.64	353.837	4851.68	698.302	584.973	638.167	779.718	288.604	279.86	4031.65	280.415	1327.67	3321.04	3062.31	12649.7	2176.76	4616.25	6196.56	998.177	1080.8	1953.37	406.658	419.302	10735.8	390.847	388.463	1399.84
	rp3488	226.157	18.56	227.164		C13H22O3		1067.7	1225.1	845.125	1150.29	1429.85	1803.7	1088.26	1057.81	923.742	502.941	1048.64	1284.51	1184.19	460.442	979.429	2091.2	219.132	1509.87	462.514	527.275	362.56	461.559	430.883	380.106	567.692	611.834	610.215	1720.83	342.579	306.116	556.163	214.966	408.132	357.737
	rp3491	365.329	18.56	366.337		C23H43NO2		57181.6	82625.1	59275.1	59007.7	123675	96321	83173.9	37302.4	39218.7	14757	50192.5	127495	51439.8	32223.7	34848.1	74178.3	86782.5	96941.1	55081	52034.9	62477	52607.2	48929.2	49046.3	24815.3	30411.3	27062.8	26584.5	21980.5	21877	20662.4	18893.8	25200.9	35364.1
	rp3496	200.157	18.56	201.164		C15H20		704.928	1051.56	1434.79	1158.52	1414.29	1647.33	935.34	836.975	679.82	515.042	933.436	1069.04	936.774	422.842	941.28	1735.68	1202.4	1379.53	469.998	403.982	524.389	726.388	673.454	249.739	523.439	544.187	589.53	2027.79	462.112	504.191	393.189	236.951	560.567	434.21
	HILIC1977	76.9923	18.56	77.9996				7956.01	10279.6	14368.8	7643.91	9216.89	5931.67	6238.52	11929.4	9726.2	11951.9	13117.6	724.719	12764.9	11358.7	15683.2	14939.7	12939.6	14633.7	8672.06	9667.94	10908.3	9163.15	10811.1	12893.4	13334.2	11552.2	11827.6	2788.37	7662.04	15332.3	14007.4	9512.13	9218.27	12869.4
	rp3485	72.0577	18.57	73.065				402.146	534.693	700.771	699.5	1131.76	1116.25	542.854	505.329	554.847	330.504	590.203	806.52	484.597	263.864	528.278	1051.98	497.285	1042.04	546.335	579.74	622.421	618.943	555.36	501.049	572.749	171.374	408.534	1553.4	399.264	436.022	287.199	547.185	527.376	613.079
	rp3490	218.167	18.57	219.175		C15H22O		31300.8	36908.8	32721.9	37768.4	48069.4	54118.9	33186.1	24875.9	28815.9	15260.7	33430.9	41076.4	33429.5	12239.3	23876.2	56478.8	33952.9	42290.5	9404.44	10102.2	5973.68	6531.44	7356.93	4683.79	4752.68	6152.92	3663.87	6185.69	4117.11	3992.37	3513.63	5065.13	5330.3	5539.74
	rp3492	202.136	18.57	203.143		C14H18O		1347.99	2099.37	1426.04	1947.63	2537.86	2415.43	1534.9	1402.03	1332.54	778.235	1366.62	1654.77	1390.66	619.42	1468.73	2392.02	1299.09	2139.75	646.621	485.302	599.08	594.73	510.676	749.218	615.737	499.088	629.607	1799.9	280.964	550.494	349.881	437.26	390.922	544.383
	rp3497	616.411	18.57	617.418		C21H48N18O4		1510.16	2050.59	2038.45	1580.05	2264.33	1811.57	2295.02	1552.14	1325.01	1457.39	1393.45	851.284	1290.84	523.11	1034.16	1534.21	1923.84	1785.36	496.94	464.316	543.062	552.358	698.988	515.185	576.542	577.259	632.193	1437.13	398.032	564.642	444.474	427.488	606.052	596.229
	rp5030	113.993	18.57	112.986		C4H2O4		1593.59	1701.64	1404.17	1720.86	1032.67	1598.16	1219.51	1816.2	1221.87	1856.72	1766.66	1896.8	1621.87	2440.08	1744.06	1992.75	1574.73	2453.28	6696.72	6046.61	8503.82	7445.48	8295.3	10061.8	7252.29	8639.34	7835.83	33681.8	7631.62	7959.01	7316.73	7264.86	7910.63	8330.35
	rp6183	278.197	18.57	277.19		C12H22N8		133.111	411.807	272.96	390.44	227.662	205.547	279.073	451.888	418.582	353.193	336.132	355.081	388.19	234.839	471.884	506.847	384.893	467.123	579.265	830.261	720.452	544.791	1696.4	2063.88	1496.99	1778.38	1544.93	5822.92	1950.73	1792.96	1694.7	1497.43	1347.33	1515.2
	rp8521	604.175	18.57	603.168				570.879	592.852	569.541	432.502	526.57	547.798	468.945	772.532	470.528	446.975	724.34	341.424	494.835	313.998	340.022	1014.6	223.527	283.233	592.736	587.609	768.689	749.088	512.272	709.951	482.98	488.566	493.86	2092.9	511.403	538.918	436.497	398.175	438.865	575.49
	HILIC9106	281.868	18.57	280.861				896.014	764.643	641.798	1463.91	1442.89	828.668	3296.52	3506.4	3942.2	3565.86	3203.55	4307.72	2042.94	2363.66	643.173	2478.72	844.568	866.718	1590.06	1712.94	1811.32	1746.15	1674.12	1571.37	1161.21	976.16	1999.62	841.366	390.041	1168.34	684.402	665.126	851.27	798.402
	HILIC10177	352.831	18.57	351.824				564.014	634.643	769.798	801.908	657.888	787.668	143.525	301.397	728.202	829.865	713.55	709.719	914.944	1145.66	933.173	819.716	848.568	1029.72	958.06	970.937	627.318	675.145	838.121	704.367	828.205	876.16	1512.62	916.366	1274.04	711.344	836.402	879.126	613.27	756.402
	HILIC14951	1215.33	18.57	606.66				318.014	890.643	160.798	820.908	487.888	450.668	777.525	422.397	669.202	957.865	159.55	1384.72	752.944	359.662	159.173	625.716	818.568	977.718	348.06	948.937	356.318	571.145	425.121	550.367	383.205	894.16	144.62	260.366	938.041	384.344	304.402	166.126	346.27	524.402
	rp920	272.214	18.58	273.221		C19H28O		367.462	469.967	678.899	463.59	265.332	356.02	904.757	1271.57	773.925	1606.39	683.31	330.043	447.911	325.212	889.862	701.928	251.154	325.507	573.277	562.689	745.349	620.457	601.64	548.17	551.255	699.025	460.247	1855.71	484.293	385.86	454.731	580.163	411.82	580.675
	rp3486	292.204	18.58	293.211		C18H28O3		77759.5	103314	85858.9	95054.3	124596	130830	85404.6	69108.2	76492.1	42928.5	81865.4	104579	83180.1	35179	71281.9	134965	90593.7	105533	84240.4	57686.7	43609.9	39874.2	58518.7	36139.9	35557.2	46033.4	25678.1	29170.4	26515.3	21510.4	44371.1	29717.8	34580.6	39333
	rp3498	368.256	18.58	369.264		C21H36O5		3525.58	2846.07	3060.3	3999.5	4454.15	3841.47	3965	3204.87	2006.33	2393.7	3653.26	3254.15	3709.56	1524.47	3528.76	3347.38	3713.31	3098.66	9573.58	7833.04	10618.5	7130.71	4066.26	5707.88	5694.62	4118.98	5971.57	7543.75	4570.59	6648.37	5796.4	7697.24	3665.81	5833.97
	rp3499	510.283	18.58	511.291		C28H38N4O5		3506.83	3826.34	4510.83	4111.96	2384.72	3859.18	4377.88	4413.57	4464.37	7274.12	3192.46	2692.7	3896.4	1680.81	3272.5	4513.3	3430.76	2907.02	3225.62	3949.31	3645.83	4016.32	2588.49	2206.82	2045.71	1873.09	3133.81	5236.9	3334.6	2473.37	469.547	3314.87	2499.19	2908.56
	rp7171	392.129	18.58	391.122		C20H24O6S		633.685	686.658	627.282	672.069	1424.93	779.9	554.96	135.173	271.777	253.361	363.748	670.709	207.319	213.07	184.109	412.041	286.943	470.646	475.985	486.614	336.107	342.008	435.671	315.708	402.062	497.585	566.259	2162.66	539.746	500.332	196.025	578.942	388.463	436.802
	rp7441	424.222	18.58	423.215		C13H38N4O7P2		572.754	787.03	664.901	1003.99	1991.63	1651.26	179.04	240.483	329.746	340.336	451.332	518.206	847.192	368.75	1850.22	2378.35	526.167	1114.61	613.691	564	591.3	755.141	713.351	600.002	439.993	530.657	615.386	1841.75	481.828	636.67	460.43	538.636	462.222	413.472
	rp8492	596.282	18.58	595.274		C19H42N12O6P2		3107.49	3826.34	3389.25	3176.55	2408.47	3959.49	276.524	274.276	335.016	269.244	1676.71	311.075	2514.28	483.53	793.661	274.39	593.351	469.942	447.546	721.396	935.187	1036.62	651.112	700.526	188.388	544.187	920.494	1079.01	909.436	589.08	406.865	813.45	711.773	804.909
	rp8741	646.264	18.58	645.257		C21H39N14O6PS		5619.73	6805.61	5715.53	6457.35	3554.96	6452.61	288.63	4420.64	5224	4251.93	5013.57	6145.64	6841.52	5036.5	6390.75	7802.34	4110.13	5654.8	645.124	550.884	692.443	500.905	620.791	621.992	614.472	683.992	417.583	1804.55	250.156	632.811	450.173	425.046	512.624	602.71
	rp3489	624.4	18.59	607.397		C35H61O5PS		34140.2	43576.5	27173.5	46935.1	29775.4	38324.2	9252.1	10234.7	15966.3	6064.79	18510.9	32709.2	22007.4	9494.48	18054.3	38897.7	17525.5	21960.4	10485.1	11907	6250.66	8892.2	18160.9	6166.52	3140.64	6232.59	990.306	1827.8	1871.86	1332.5	6401.57	2650.43	3582.22	4833.34
	rp3493	314.186	18.59	315.193		C16H22N6O		90229.8	103159	70313.3	110351	97871.7	96012.2	30054.5	27389.1	34343.3	27196.6	43910.9	64443.4	49749.7	27143.7	47091.4	73078.9	41807.7	48485	61867.6	60843.8	50248	51186.2	68122.6	45372.4	38276.8	35110.6	15190.7	19329.1	18066.7	16540.5	43871.9	23233.4	32752.6	37575.4
	rp3494	148.089	18.59	149.096		C10H12O		853.975	876.146	841.625	1029.59	1170.25	1052.32	723.806	597.278	639.166	549.832	736.965	879.357	877.053	222.305	296.068	1109.41	906.038	1061.07	344.266	623.023	664.434	467.612	748.46	287.436	163.101	408.892	174.532	1548.75	232.904	469.463	349.881	421.382	334.373	575.49
	rp3495	608.403	18.59	609.411		C28H53N10O3P		6355.6	9521.29	6055.85	10237.4	10018.8	11949.3	2475.34	1880.64	4018.69	2923.11	4207.96	6486.3	4343.46	2649.19	4039.63	6682.9	4476.82	4488.75	2191.33	2137.95	1647.86	1710.04	2971.5	1875.4	677.69	1202.62	549.452	1855.71	550.837	616.09	1397.24	894.062	1261.28	1592.97
	rp3502	327.314	18.59	328.321		C20H41NO2		3901.47	3835.72	2789.09	2787.94	5664.52	6038.57	4329.45	1997.74	2016.12	1051.26	3471.78	10877.8	3374.26	2085.18	2812.23	5548.88	4532.07	5101.72	516.399	1455.91	1618.29	1254.53	1085.19	1082.2	684.012	653.926	1001.94	2213.82	858.911	855.324	717.997	738.944	888.794	1150.98
	rp3505	494.288	18.59	495.295		C21H43N4O7P		823.978	1240.11	985.104	1151.2	1013.01	1285.41	657.542	385.873	373.411	372.101	559.43	492.41	546.025	228.902	462.762	1010.05	531.19	938.474	562.8	602.037	580.407	743.035	633.558	768.066	520.911	593.795	617.972	2241.73	439.93	631.525	529.95	488.558	579.007	476.983
	rp3507	678.383	18.59	679.39		C26H58N6O12S		4350.49	4347.9	4644.69	3131.75	2506.74	3908.35	4663.96	6407.38	4627.74	5153.44	4825.78	4600.12	4036.32	1288.32	2699.44	3886.13	2534.77	3462.91	3709.09	6526.66	3376.63	3633.45	2513.48	2304.2	3406.15	2239.89	2590.83	2264.98	1786.83	1405.82	1224.01	824.442	937.966	1333.74
	rp3508	682.441	18.59	683.448		C21H58N14O11		1230.81	1180.08	1019.22	1495.92	1939.22	1157.56	734.637	693.943	608.299	564.202	763.003	737.476	1045.98	362.813	1023.38	1022.81	748.439	908.178	2011.71	1667.08	2004.19	1470.94	1027.74	724.087	398.269	390.852	638.657	1790.59	425.143	230.23	599.471	410.389	540.898	513.275
	rp3514	434.28	18.59	435.287				378.711	351.772	935.236	571.487	823.841	691.386	1710.12	1054.67	779.195	853.865	554.696	307.282	701.301	236.158	596.282	348.229	1138.35	970.884	655.602	514.158	687.775	553.871	700.584	600.002	419.763	493.075	594.701	1995.23	574.251	572.36	376.094	393.289	545.815	559.937
	rp7678	456.309	18.59	455.302		C18H44N6O5S		673.056	686.658	638.655	978.386	1478.98	780.883	955.092	204.332	273.283	307.815	258.017	362.668	339.559	96.97	395.587	475.852	476.564	450.214	713.977	577.116	233.408	369.247	347.898	315.708	627.116	706.541	574.016	1455.73	378.315	592.939	437.636	478.787	560.567	128.319
	rp8093	528.294	18.59	527.287		C27H44O10		392.772	9603.83	323.702	9271.81	7397.37	9760.06	258.684	16978.4	20982.6	22033.4	12642	8958.21	11439.2	205.814	10454.4	400.19	7449.22	6553.11	691.525	480.056	623.977	700.662	6268.55	5740.86	558.841	3994.21	554.623	1971.98	420.213	455.315	2161.97	603.369	548.274	6006.36
	rp8314	566.277	18.59	565.27		C13H39N14O9P		316.842	393.046	485.553	306.317	343.131	490.757	235.109	401.591	376.423	301.008	302.992	538.691	452.177	151.722	239.674	305.384	289.455	255.755	522.386	411.851	493.268	531.171	654.304	571.73	614.472	455.493	615.386	1660.37	490.454	592.939	485.503	445.809	446.241	465.318
	rp8345	572.237	18.59	571.229		C17H33N16O3PS		1916.99	1947.41	1750.62	1749.21	645.315	1442.77	245.304	931.282	571.41	939.328	860.055	151.744	1577.5	796.209	1563.27	1160.46	1071.17	902.542	597.226	527.275	630.201	538.738	526.635	618.851	489.302	481.049	412.412	1865.01	473.202	401.295	543.626	466.573	542.127	620.856
	rp9169	760.451	18.59	759.444		C34H72N4O8S3		509.01	458.71	275.584	588.86	1336.49	579.27	277.162	329.289	269.519	297.227	276.954	303.488	330.175	169.533	453.639	566.1	236.713	192.345	740.92	355.451	318.991	517.552	285.66	369.111	256.662	360.787	333.55	1846.4	260.015	225.085	547.045	174.66	234.799	256.638
	HILIC12153	519.945	18.59	258.965		C11H7N8O11P3		476.014	719.643	351.798	481.908	912.888	925.668	903.525	354.397	442.202	813.865	870.55	343.719	323.944	632.662	343.173	723.716	785.568	927.718	1993.06	5234.94	1711.32	87.1452	356.121	742.367	3867.21	640.16	11116.6	927.366	7203.04	722.344	450.402	466.126	988.27	3634.4
	HILIC12326	537.955	18.59	536.948		C11H9N8O12P3		784.014	755.643	645.798	731.908	690.888	769.668	944.525	791.397	149.202	795.865	504.55	691.719	656.944	782.662	509.173	514.716	747.568	871.718	573.06	1371.94	394.318	922.145	491.121	493.367	939.205	846.16	2233.62	273.366	1611.04	164.344	115.402	250.126	346.27	606.402
	rp921	186.105	18.6	187.112		C13H14O		877.41	1154.75	1146.08	1025.93	1458.51	1174.28	1524.07	1347.02	981.711	1003.61	819.025	636.566	1184.19	368.75	626.967	1347.34	1053.59	1273.14	477.482	476.121	575.739	588.677	525.039	687.961	520.911	478.043	513.253	1488.29	401.729	610.946	353.3	395.732	522.458	572.898
	rp3506	299.283	18.6	300.29		C18H37NO2		340.278	596.605	868.746	761.678	882.804	1430.96	896.474	672.724	784.465	456.807	408.723	1755.68	737.987	637.231	806.101	378.312	714.533	668.628	7383.75	7587.77	11125.8	6048.7	3498.13	9116.27	5226.81	6330.31	7308.36	9506.42	5248.36	4364.08	3486.27	2349.97	3667.04	4204.71
	rp3509	326.224	18.6	327.232		C22H30O2		21946.5	29722.4	33125.2	22758.9	31185.6	28644.8	39195.1	25284.5	26400.8	23716.9	25019.7	16906.6	22947.6	6829.46	15874.9	24471.8	30328.7	31184.5	577.768	621.712	474.596	540.251	770.802	771.207	419.763	560.723	444.733	1981.28	398.032	626.38	751.048	533.75	445.012	593.636
	rp3516	352.26	18.6	353.267		C15H37N4O3P		24320.9	22802.3	22993.3	451.703	338.217	19354.9	40492.3	30675.7	17003.8	27054.5	21861.2	11469.6	258.509	249.351	282.799	17991.2	17549.4	15594	477.482	10106.1	634.869	658.289	667.071	5693.74	488.038	14160.9	453.783	2176.62	553.302	420.588	556.163	406.725	370.023	522.348
	rp3521	600.258	18.6	601.265		C25H40N6O9S		9837.11	11753.9	11992.7	11437.1	6824.94	11227.4	5116.98	8956.82	11122.5	8810.92	8324.39	11456.7	11438.4	7143.45	10730.6	13902.7	6487.3	8869	737.926	649.256	683.107	679.476	737.289	749.218	462.751	496.082	601.165	762.746	556.998	450.17	423.96	368.862	522.458	390.141
	rp3523	784.475	18.6	785.482				2874.08	1227.92	1705.12	1871.73	2105.46	1151.66	2361.29	2015.03	816.837	1385.55	1649.1	478.753	1162.86	503.98	1222.42	1087.53	1415.88	1071.64	687.035	466.94	760.909	596.244	521.847	700.526	465.28	658.436	443.44	2162.66	598.897	639.242	513.995	566.728	392.151	492.537
	rp3550	578.276	18.6	577.269		C25H34N14OS		294751	449848	414372	353638	358485	447980	188683	244014	250066	140500	283323	371564	282305	104846	202115	427909	159807	207478	1094.17	882.726	1079.9	1657.07	2424.12	976.967	1517.22	1184.58	1000.65	4283.47	1938.4	554.353	463.849	942.917	1095.32	1219.68
	rp8260	558.304	18.6	557.297		C23H43N8O6P		1110.82	1807.64	1392.79	1124.69	2302.82	1645.36	1798.68	861.338	691.112	490.84	748.8	308.04	788.324	223.625	759.659	1187.81	769.787	1247.78	666.08	453.823	594.412	587.164	659.092	592.149	592.979	494.579	426.633	1999.88	457.182	481.039	421.681	367.64	572.86	583.267
	rp9013	714.251	18.6	713.244		C17H44N14O11P2S		623.373	867.703	985.104	905.236	285.806	929.389	143.359	386.659	643.683	361.513	613.874	727.613	789.177	738.819	977.77	910.683	569.491	693.992	710.984	634.828	608.416	516.038	756.439	744.506	419.763	736.606	541.695	1581.3	573.018	497.76	387.49	514.208	440.094	544.383
	rp922	595.302	18.61	596.309		C25H37N15OS		2924.7	3453.93	3279.89	3047.63	2490.36	3180.57	2936.64	3652.04	5047.83	3171.93	3182.2	3789.81	3468.97	2310.79	3480.66	4289.96	1815.21	3720.78	704.997	599.414	712.672	509.985	694.201	482.201	476.659	652.423	523.595	1451.08	439.93	416.729	536.788	512.986	572.86	521.052
	rp3500	578.276	18.61	579.283		C24H38N10O5S		45820.3	53031.2	57225.3	49353.6	34019.9	52778.5	30736.9	47621.9	52099.9	43097.9	42096.1	30623.5	50174.6	22439.6	41286.1	55874.4	30802.1	41871.3	492.45	514.158	684.663	553.871	555.36	496.337	439.993	523.141	511.96	1348.76	383.245	546.636	548.185	464.13	563.026	422.545
	rp3512	892.462	18.61	893.469		C33H77N6O15PS2		414.332	1326.41	988.603	1302.99	315.287	1547.01	461.936	361.511	599.265	267.731	666.74	1320.93	1064.75	257.927	356.608	1578.88	887.201	1188.59	484.966	615.154	708.003	671.909	493.122	587.437	445.05	577.259	444.733	1855.71	586.574	420.588	512.855	555.735	518.77	535.31
	rp3519	868.446	18.61	869.454		C24H61N20O13P		2276.02	827.367	1120.71	992.102	505.278	674.667	624.41	1317.94	993.756	1213.87	1316.12	405.157	949.572	360.834	776.245	443.035	818.762	287.461	612.194	592.856	661.322	596.244	497.909	753.93	447.579	720.07	562.38	1665.02	372.154	601.942	402.306	465.352	613.427	613.079
	rp3520	254.225	18.61	255.232		C16H30O2		817.416	860.199	832.002	1025.02	1049.86	376.673	756.301	667.223	834.153	735.882	835.595	1173.74	1006.73	691.323	386.464	1243.41	815.622	692.583	7801.36	6891.3	5846.09	4795.68	2625.2	5029.34	3562.93	2351.13	2175.83	3553.28	1991.39	2610.99	3608.22	3500.52	2977.4	2655.81
	rp3522	846.461	18.61	847.468		C36H71N4O16P		3434.65	1142.55	1625.51	1486.78	928.664	942.174	1833.09	2912.52	1874.59	2643.28	2590.42	735.959	1845.39	681.428	1217.44	966.29	1377.58	622.831	703.5	650.568	605.304	753.628	616.003	585.866	412.177	586.279	518.424	1520.84	481.828	477.181	529.95	395.732	593.758	609.19
	rp3524	406.252	18.61	407.26		C13H26N16		455.578	1505.58	1405.92	349.293	1494.54	1557.83	2112.8	807.897	985.475	776.723	892.406	682.848	875.347	224.284	287.775	1051.07	1647.57	1483.8	487.959	439.395	647.317	538.738	566.531	783.773	568.956	458.5	633.486	2144.06	569.321	419.302	452.452	547.185	565.484	522.348
	rp3525	684.409	18.61	685.416		C31H65N4O6PS2		2022.92	956.819	1097.96	990.273	631.393	397.326	1229.71	1471.98	1222.62	1435.46	2025.47	445.369	1037.45	476.934	964.501	573.393	917.967	477.692	465.507	438.084	550.842	624.997	499.505	490.054	527.233	503.598	442.147	1427.82	506.474	517.053	389.77	592.377	570.402	578.083
	rp3526	438.298	18.61	439.305		C17H48N2O6P2		4263.31	4785.03	3197.65	4887.36	5889.73	5188.84	2582.38	1985.95	1535.81	1178.32	2549.39	3557.64	3614	710.453	2057.55	4662.81	3089.19	3705.28	727.449	548.261	483.932	3333.82	3239.6	3413.1	299.65	554.71	541.695	767.397	458.415	610.946	752.187	453.138	495.413	414.768
	rp6132	272.235	18.61	271.228		C16H32O3		541.819	346.143	419.063	298.088	444.678	431.748	255.498	125.743	191.976	146.723	242.236	307.282	162.101	290.25	174.987	442.123	158.227	231.096	3104.38	2701.95	2404.1	1516.34	761.227	1675.92	529.761	586.279	692.956	1344.11	522.494	535.06	572.118	709.631	533.522	795.836
	rp7983	506.263	18.61	505.256		C20H39N6O7P		17586.6	22603.4	16918.2	17610.9	20517.4	18966.4	15391.1	73660.9	6378.86	17746.6	10143.1	8016.64	13091	5020.67	10828.5	15863.6	8882.68	7105.49	2538.59	3112.49	642.649	6576.84	2982.67	518.327	1194.81	1477.72	930.836	2130.11	855.214	2493.94	814.87	1262.92	1019.1	2368.07
	HILIC1978	552.791	18.61	553.798				283.014	220.643	236.798	106.908	183.888	779.668	2334.52	1680.4	1413.2	1315.86	1012.55	833.719	890.944	706.662	556.173	502.716	411.568	538.718	209.06	448.937	147.318	156.145	1001.12	427.367	740.205	562.16	1463.62	491.366	876.041	286.344	225.402	214.126	312.27	316.402
	HILIC8310	229.906	18.61	228.899		C6H2N2S4		610.014	845.643	752.798	761.908	829.888	765.668	578.525	526.397	922.202	788.865	380.55	164.719	354.944	729.662	594.173	536.716	197.568	673.718	1153.06	858.937	1495.32	1224.15	533.121	1221.37	390.205	594.16	409.62	460.366	486.041	693.344	718.402	683.126	778.27	722.402
	HILIC11675	469.796	18.61	233.891				919.014	920.643	396.798	438.908	983.888	845.668	682.525	891.397	982.202	1171.86	914.55	1261.72	346.944	1348.66	1882.17	647.716	1706.57	2133.72	986.06	416.937	801.318	992.145	639.121	442.367	501.205	759.16	794.62	423.366	494.041	942.344	957.402	788.126	822.27	907.402
	HILIC11883	491.95	18.61	244.968		C9H6N10O9P2S		626.014	712.643	635.798	302.908	398.888	768.668	926.525	667.397	395.202	900.865	443.55	588.719	425.944	862.662	580.173	727.716	742.568	329.718	684.06	2435.94	818.318	322.145	495.121	449.367	2148.21	1418.16	5583.62	481.366	852.041	439.344	352.402	230.126	613.27	1717.4
	HILIC14956	1229.35	18.61	613.667				520.014	1445.64	257.798	1334.91	659.888	1182.67	320.525	819.397	669.202	940.865	130.55	1199.72	599.944	354.662	536.173	411.716	416.568	236.718	225.06	225.937	476.318	635.145	590.121	847.367	406.205	256.16	275.62	285.366	626.041	434.344	312.402	160.126	372.27	296.402
	HILIC14993	1361.39	18.61	679.688				732.014	1746.64	321.798	1598.91	1194.89	671.668	932.525	880.397	834.202	902.865	340.55	3045.72	532.944	983.662	822.173	400.716	343.568	267.718	324.06	302.937	444.318	810.145	647.121	684.367	446.205	557.16	446.62	337.366	196.041	463.344	396.402	203.126	386.27	296.402
	rp923	401.351	18.62	402.358		C23H47NO4		4618.59	3696.89	4136.39	2343.55	1982.62	3493.32	3338.04	2528.22	6972.1	3965.29	3346.32	9357.3	10089.5	2391.27	2191.9	2421.2	3374.88	6382.61	25064.1	13761.6	18918.5	17852.5	14755.4	19449.8	10323.4	13227.3	40698.2	29528.5	21046.4	51500.8	9353.34	16534	9304.67	21683.3
	rp924	439.3	18.62	440.307		C20H46N3O3PS		1277.68	1311.4	1153.08	1211.55	1597.73	1967.94	826.387	634.215	511.935	420.504	868.734	1079.66	841.22	246.053	719.851	1444.88	692.557	1096.3	585.252	642.698	497.937	463.072	518.656	535.604	399.534	682.488	448.611	1702.23	505.242	461.746	544.766	527.643	442.553	567.713
	rp3513	168.116	18.62	169.123		C10H16O2		930.842	941.81	902.866	1326.76	1183.35	1237.22	665.188	645.218	500.642	339.58	681.732	961.299	807.093	277.057	862.495	973.583	912.944	806.721	863.658	567.935	628.645	665.856	823.465	508.903	445.05	677.979	324.5	1744.08	669.138	306.116	697.483	448.252	496.643	515.868
	rp3517	622.242	18.62	623.249		C26H44N2O11P2		1080.83	1374.25	1206.45	1088.11	758.327	1389.66	442.821	712.019	864.267	806.218	725.918	1049.31	1009.29	1299.53	1184.27	1049.25	429.473	806.017	646.621	497.107	572.627	653.749	491.526	534.034	601.829	693.011	646.414	2139.41	483.061	581.363	532.23	521.536	382.317	416.064
	rp3527	337.263	18.62	338.271		C13H35N7OS		2036.04	2367.66	1592.26	1848.88	1995.73	2181.36	1715.85	2003.24	2333.82	1554.96	1604.91	2972.67	1890.61	1857.6	1765.63	2445.81	1430.95	1576.1	1471.36	1354.91	1384.89	1498.18	2053.88	1536.13	1757.44	3493.62	1569.49	1888.26	1504.64	1538.3	2051.42	1713.62	2057.87	2269.56
	rp6282	292.204	18.62	291.197		C18H28O3		13846.4	19817.4	12122.2	18503.4	43693.1	22447.9	14191.3	2855.93	3012.14	2489.75	4074.61	16089.4	3241.17	1347.68	4164.85	7658.31	7655.8	10060.4	12425	11757.4	10255.9	9093.47	12663.2	8557.1	2714.55	3890.48	3544.93	3702.11	2226.76	2075.93	4517.68	4259.01	3138.44	5887.11
	rp6896	360.191	18.62	359.184		C14H33O8P		562.442	691.349	509.175	723.274	1040.04	641.229	398.858	163.466	226.607	105.126	284.844	964.334	181.724	255.288	255.431	340.936	538.097	760.22	1091.17	922.075	975.644	724.875	1086.78	920.423	371.718	485.559	359.406	976.687	486.758	361.423	666.712	589.934	462.222	636.409
	rp7297	406.283	18.62	405.275		C17H39N6O3P		430.268	302.055	455.807	371.238	429.937	414.045	200.703	348.936	511.935	239.748	282.477	571.316	267.04	304.103	286.945	409.306	526.167	505.874	637.64	859.117	620.865	1148.6	2373.05	1653.93	620.794	676.475	448.611	1572	553.302	573.646	467.268	417.717	993.285	1512.61
	rp8386	578.844	18.62	577.836		C13H14N3O5PS8		1010.52	1376.13	1420.79	288.03	1100.64	386.508	244.03	274.276	230.371	369.076	306.148	1114.56	416.344	210.431	393.099	427.538	290.711	269.847	675.06	543.014	519.721	655.263	619.195	516.756	565.163	587.782	536.524	1544.1	579.18	403.867	461.57	558.178	580.236	602.71
	HILIC9062	278.885	18.62	277.878				1680.01	1032.64	1167.8	1136.91	1808.89	1145.67	518.525	305.397	484.202	368.865	290.55	390.719	614.944	456.662	903.173	1130.72	952.568	1083.72	1197.06	2843.94	410.318	1070.15	987.121	914.367	2267.21	2363.16	5316.62	1788.37	3394.04	2168.34	2067.4	1682.13	2193.27	1873.4
	HILIC9323	295.865	18.62	294.858				1298.01	1179.64	687.798	682.908	994.888	1002.67	370.525	338.397	563.202	548.865	406.55	589.719	455.944	561.662	850.173	795.716	896.568	1059.72	1036.06	2766.94	1157.32	915.145	826.121	553.367	2476.21	983.16	4732.62	1204.37	3257.04	1276.34	1051.4	1057.13	1247.27	1713.4
	rp925	170.094	18.63	171.102		C9H14O3		2057.6	2353.59	2067.32	2528.26	2910.47	2797.02	1747.07	1262.14	1228.64	802.437	1877.92	3025.02	1917.06	788.293	1450.48	2479.54	1673.31	2153.14	1544.71	1403.44	1439.35	1253.02	1854.39	713.092	608.151	1555.89	645.121	1948.72	746.772	549.208	1112.33	560.621	824.869	912.489
	rp926	722.416	18.63	723.423				582.128	697.915	613.284	856.774	1831.94	1963.03	466.396	325.359	266.507	360.756	325.085	259.482	834.395	265.843	589.648	2095.76	820.017	1457.03	341.272	549.572	581.963	455.506	679.838	551.311	480.452	305.166	420.169	2213.82	479.364	559.498	478.665	205.194	403.215	181.461
	rp3501	519.333	18.63	520.34		C26H50NO7P		163645	182328	102726	150257	129837	251646	73546.6	65591.4	18803.8	51598.7	50839.5	38775.9	72246.8	12803.3	45221.3	76594	51679.3	61547.6	6463.22	4887.13	9957.17	15172.4	12768.5	7101.08	5253.36	706.541	540.402	6971.69	1381.41	8644.56	3855.53	3987.86	2225.06	4769.83
	rp3503	550.276	18.63	551.283		C23H51O8PS2		1154.88	1644.42	1597.51	1897.34	1260.33	1649.3	818.741	1306.94	1349.85	1796.97	986.302	961.299	1466.59	972.338	1224.91	1449.44	831.947	796.153	1885.98	2938.05	2545.7	2610.46	3828.48	2271.21	2076.06	1467.2	2376.22	4841.58	2486.78	2042.49	1046.22	2451.34	2489.36	3047.25
	rp3504	948.542	18.63	949.549				3167.49	1635.97	1869.6	2498.08	1376.62	1293.28	2842.98	3053.19	1745.85	2942.77	2921.82	228.375	1721.69	724.306	1688.5	1342.78	1741.12	327.62	532.864	490.549	504.161	506.958	499.505	614.139	443.786	723.077	502.91	2069.65	469.505	447.598	348.741	421.382	563.026	405.695
	rp3511	268.204	18.63	269.211		C16H28O3		332.778	326.444	425.187	390.44	314.468	467.153	226.189	271.919	246.181	301.765	380.318	306.523	409.519	241.435	388.123	453.974	261.828	212.777	4957.43	4106.71	5032.27	1190.97	1571.93	1741.89	4193.84	3320.74	3223.02	4283.47	3102.93	1014.81	365.837	1509.65	1432.15	1182.09
	rp3530	339.314	18.63	340.321		C21H41NO2		16824.5	25877.3	19304.9	15373.5	38750	38882.9	27019.1	13516.6	11452.3	3157.56	19402.5	29175.8	23313.6	10181.8	11774.7	33700.7	24480.6	40751.8	600.22	1608.06	647.317	1661.61	766.014	1531.42	704.241	595.298	427.926	2004.53	446.092	587.794	501.458	464.13	413.049	1314.3
	rp8278	560.321	18.63	559.313		C28H48O11		18044.1	14905.7	16003.1	9525.09	14609.7	9169.97	50989.4	18343.5	8525.22	17619.6	12537.1	5432.44	9084.49	3645.94	6858.49	8682.03	9246.23	7243.58	573.277	480.056	726.676	570.517	529.827	3416.24	596.772	500.592	425.34	1888.26	1924.85	396.15	441.055	425.046	1196.12	443.283
	HILIC1979	482.827	18.63	483.834		C12H6NO6PS6		932.014	681.643	779.798	1152.91	1154.89	1071.67	333.525	675.397	538.202	543.865	724.55	648.719	1103.94	1012.66	1215.17	906.716	953.568	927.718	1112.06	1355.94	1506.32	1376.15	1684.12	1241.37	927.205	1117.16	691.62	1686.37	927.041	1307.34	1308.4	1386.13	1451.27	1234.4
	HILIC8854	264.888	18.63	263.88				1148.01	683.643	874.798	853.908	1206.89	896.668	252.525	207.397	283.202	646.865	224.55	396.719	337.944	361.662	825.173	674.716	601.568	706.718	958.06	1897.94	1084.32	900.145	677.121	769.367	359.205	1894.16	3720.62	768.366	2596.04	543.344	1378.4	914.126	613.27	1606.4
	HILIC12244	529.776	18.63	263.881				312.014	340.643	669.798	364.908	332.888	857.668	808.525	312.397	953.202	688.865	431.55	745.719	624.944	816.662	600.173	373.716	895.568	449.718	561.06	486.937	864.318	522.145	939.121	700.367	1426.21	772.16	693.62	1118.37	652.041	1333.34	358.402	1474.13	1037.27	978.402
	rp3515	309.231	18.64	310.238		C11H31N7OS		312.155	307.683	558.167	311.803	376.707	617.625	281.622	341.863	329.746	234.454	320.351	2870.24	394.162	242.095	331.729	313.589	276.269	246.596	1926.39	2636.37	764.021	1755.44	3011.39	2403.15	938.145	1453.67	782.161	958.084	813.316	757.573	1816.65	1205.52	1509.6	1402.43
	rp3518	608.263	18.64	609.27		C26H46N2O10P2		937.404	1514.03	753.263	1585.53	1525.66	1924.67	323.674	363.082	424.605	350.168	332.975	411.985	399.281	219.667	304.361	629	664.302	629.172	522.386	644.01	723.564	496.365	676.646	581.154	611.944	526.147	521.01	1595.26	479.364	414.157	501.458	581.384	575.319	554.752
	rp3533	516.329	18.64	517.336		C17H40N16OS		5172.59	4734.38	5580.8	3840.39	3221.66	4577.12	4379.79	7696.24	5955.76	6865.71	5359.17	5389.19	4723.12	1630.68	2905.94	4793.16	2826.74	4113.22	2499.67	4510.69	2260.94	3423.1	2574.13	2208.39	2304.9	1865.57	2656.76	1930.12	2433.79	1395.53	1197.8	1251.93	1070.73	1551.49
	rp3534	700.365	18.64	701.372		C31H62N2O9P2S		2874.08	3147.18	3750.57	2452.37	1986.72	3458.9	2012.13	3479.93	3183.78	2910.25	2737.97	3826.23	3079.92	1628.04	2244.97	3101.24	1519.48	2451.16	4149.15	6576.5	3650.5	4266.02	3274.71	3318.86	2395.94	2284.98	3831.94	1925.47	2499.1	1839.27	1681.02	1767.36	1626.38	2601.37
	rp3535	499.267	18.64	500.274		C18H47NO10P2		1312.37	1271.07	915.114	1066.17	854.96	1014.95	636.516	789.036	556.353	676.891	836.384	544.761	660.349	333.128	837.615	765.739	521.144	400.19	742.417	546.949	1020.77	1575.35	1016.56	984.821	398.269	650.92	365.87	1418.52	194.703	1323.5	415.982	344.434	295.035	528.829
	rp6353	298.161	18.64	297.154		C16H26O3S		380.586	424.94	367.446	375.81	302.184	2071.21	1648.95	1452.33	1114.96	1033.11	1517.33	1731.4	2060.39	986.191	1540.05	334.555	257.433	1791.7	2565.53	1656.59	1795.68	1365	604.832	914.14	1304.81	622.357	1079.51	1897.56	380.78	589.08	373.814	1905.38	1721.04	1608.52
	rp8302	565.338	18.64	564.331		C27H52NO9P		35399.2	37429.4	21319.7	29308.6	25860.9	29938.1	21657.5	24487.6	7656.44	17807.1	18035.9	13266.2	36478.7	3316.77	18622.4	17777.9	9651.22	18324.9	1697.38	1430.99	1814.36	5348.03	3115.13	1789.01	1461.58	771.182	526.181	1748.74	775.115	1991.04	765.863	920.932	732.671	921.562
	rp9049	724.388	18.64	723.38		C25H48N20O4S		11429.8	8338.4	12163.3	7216.28	4436.13	5989.39	11413.3	19957	18564.4	15546.6	16382.1	13637.2	14425.3	3799.64	8580.16	12497	6116.85	6829.3	4315.3	7270.36	4510.99	4736.66	4101.37	3343.99	4441.65	3290.68	4422.76	2153.36	3006.81	2668.87	1588.71	1973.78	1563.69	2327.88
	rp927	199.194	18.65	200.201		C12H25NO		2025.73	2470.84	1937.84	1868.99	1744.32	2176.44	1645.77	1718.75	1983.75	1936.89	1821.9	1927.91	2562.05	1569.33	2154.58	3201.52	2361.47	1900.9	4280.87	4129.01	3888.57	4437.02	4182.76	3213.63	5842.55	6046.19	5083.4	22403.3	4442.43	3844.46	4704.59	6771.42	4881.6	4456.16
	rp3528	362.246	18.65	363.253		C16H35N4O3P		1342.36	1447.42	1673.63	1420.03	1522.39	1525.38	972.295	810.255	1040.43	680.672	774.839	909.706	994.79	438.014	891.521	1775.79	1290.3	1173.09	2867.88	2315.02	2930.05	1711.55	963.901	1536.13	1384.46	1285.3	1075.63	1372.01	722.126	996.806	1847.42	1228.72	1076.88	1185.98
	rp3529	300.209	18.65	301.216		C20H28O2		466.827	850.818	1012.22	444.388	844.314	859.562	1014.35	902.204	794.252	1306.13	359.014	245.825	540.906	227.583	1166.03	690.077	1034.13	262.096	3051.99	5318.65	2234.49	3243.02	3758.26	7261.29	2000.2	2191.78	1179.06	1688.27	1524.35	595.511	9017.13	3027.84	2140.23	1940.34
	rp3531	306.218	18.65	307.225		C15H26N6O		299.969	246.709	251.088	286.201	248.954	224.233	1669.98	302.569	324.476	316.891	300.625	248.102	462.415	296.187	379.829	309.031	464.007	335.371	1037.29	2271.74	4668.15	3683.39	924.005	830.893	27987.6	1062.82	28934.8	1934.77	2744.33	1263.05	1445.11	1052.84	971.158	1438.73
	rp3532	695.408	18.65	696.416		C25H65N3O16S		841.788	673.525	873.121	606.234	429.118	1101.5	1079.97	1459.4	1075.82	1161.68	292.734	1031.1	865.962	391.838	634.431	803.115	437.636	736.97	582.258	1246.05	594.412	995.757	745.268	713.092	484.245	735.103	462.832	2032.44	483.061	515.767	278.081	427.488	366.335	416.064
	rp3541	286.229	18.65	287.237		C20H30O		1063.95	1522.47	1798.73	1588.28	1170.25	956.926	2624.43	2195	2222.4	5806.13	1776.92	412.744	900.942	982.233	2607.39	4048.39	3319	947.633	1110.63	489.237	963.196	3286.91	1155.41	1352.36	943.203	742.62	316.743	786.001	420.213	635.383	24161.2	431.153	404.444	588.452
	rp3542	439.27	18.65	440.277		C20H42NO7P		1589.84	1363.94	1144.33	1148.46	1189.08	1228.37	1309.99	1179.62	876.312	1865.04	1195.4	851.284	353.21	383.262	890.692	854.164	1200.52	318.461	3926.13	2263.87	2965.83	4726.06	3525.26	2930.9	910.33	1127.46	641.243	869.717	867.537	3187.21	1308.35	1695.3	1173.99	1198.94
	rp3543	560.332	18.65	561.34		C25H53O11P		1344.24	1053.44	1008.73	977.472	1851.59	1287.38	859.519	341.077	718.215	829.664	1340.58	390.741	854.017	423.501	1198.37	1445.79	899.131	862.382	1564.16	1083.4	974.088	851.993	526.635	695.814	491.831	347.257	486.103	1576.65	507.707	518.339	477.525	407.946	346.666	321.445
	rp5842	240.075	18.65	239.067		C10H12N2O5		5736.91	4491.42	4634.19	5414.04	2897.37	4361.73	2869.1	4063.85	3873.39	4604.37	4974.91	4191.93	5287.06	4372.22	5010.76	4755.79	3854.58	4085.04	9750.21	9879.18	10252.8	11808.3	12307.3	11517.8	8965.48	10488.4	10095.7	32156.3	8701.25	8554.52	7270	8619.39	8017.58	8532.55
	rp7177	392.268	18.65	391.26		C16H37N6O3P		359.963	281.417	335.95	331.92	407.826	626.477	196.88	118.67	121.961	284.37	279.321	1884.66	199.64	98.2893	127.716	245.219	111.763	488.965	1312.7	1311.63	813.815	529.658	1402.76	1066.5	235.168	321.702	219.781	534.853	255.086	199.361	411.424	294.356	601.134	640.298
	rp8092	528.294	18.65	527.286		C27H44O10		8638.17	13448.9	10642.8	11104.2	9370.17	12983.9	11663.7	14979.1	24631.6	13007.6	15748.5	14989.3	12508.2	4548.35	10897.3	12593.7	8171.29	8387.08	6124.94	8021.92	6379.81	7785.97	6913.28	5536.67	6621.38	4503.82	7171.32	8250.68	6379.6	4818.11	2209.84	6492.94	5142.22	6404.27
	rp8891	686.373	18.65	685.366		C27H51N12O7P		642.121	506.551	521.423	616.292	324.295	609.758	551.774	765.459	852.221	617.899	723.551	925.639	825.01	200.537	668.433	749.331	307.036	544.625	703.5	629.582	482.376	425.24	647.921	600.002	170.687	556.213	408.534	1906.87	523.726	227.658	436.497	367.64	445.012	467.91
	HILIC8412	234.898	18.65	233.891				2523.01	3464.64	2947.8	2366.91	2744.89	2964.67	469.525	1050.4	1030.2	541.865	1193.55	677.719	1870.94	446.662	478.173	2277.72	1842.57	363.718	2967.06	3444.94	2951.32	2678.15	2510.12	2364.37	3062.21	2520.16	3458.62	3014.37	3030.04	2587.34	3288.4	2748.13	3619.27	2844.4
	HILIC9306	294.348	18.65	293.34		C14H42N6		739.014	519.643	523.798	429.908	732.888	583.668	662.525	872.397	108.202	130.865	863.55	163.719	206.944	170.662	197.173	339.716	425.568	345.718	520.06	687.937	522.318	506.145	469.121	467.367	466.205	739.16	566.62	522.366	634.041	544.344	668.402	490.126	494.27	333.402
	HILIC9517	308.345	18.65	307.338				735.014	704.643	482.798	348.908	2026.89	887.668	179.525	189.397	613.202	322.865	601.55	405.719	393.944	409.662	542.173	987.716	806.568	427.718	1436.06	2306.94	907.318	1210.15	974.121	343.367	689.205	1205.16	1795.62	603.366	1743.04	1312.34	1709.4	1748.13	592.27	2138.4
	HILIC12243	529.775	18.65	528.768		C11H3N2O7PS7		302.014	188.643	259.798	248.908	428.888	175.668	396.525	925.397	490.202	648.865	582.55	78.7191	649.944	125.662	215.173	257.716	296.568	194.718	305.06	575.937	234.318	213.145	276.121	244.367	635.205	609.16	1141.62	396.366	955.041	345.344	443.402	418.126	341.27	492.402
	rp3546	526.231	18.66	527.238		C22H35N6O7P		2292.89	5015.79	4830.16	2747.71	2472.34	4360.75	2186.71	2612.31	1882.11	2749.92	2665.38	975.714	3270.18	1575.93	2797.3	4109.47	2129.16	2649.15	646.621	444.642	645.761	727.902	706.967	667.542	431.142	520.134	466.711	2134.76	416.517	473.322	541.347	596.041	566.714	466.614
	rp3629	596.297	18.66	595.29		C27H49O12P		355.276	311.435	350.823	277.971	352.958	449.45	31698.4	58007.5	35700.7	40251.2	49240.1	71133.1	64338	29693.3	55660.8	105583	34685.6	51105.3	517.896	417.098	726.676	662.829	598.449	647.123	520.911	708.044	592.115	1651.07	877.396	1053.4	550.464	521.536	499.101	528.829
	rp9243	792.377	18.66	791.37		C20H52N22O8S2		526.821	389.294	383.193	339.235	347.225	357.987	435.175	741.097	913.202	834.202	729.074	674.502	350.651	328.51	440.37	377.4	362.289	267.733	461.017	428.902	678.438	588.677	446.842	516.756	410.913	625.364	608.922	1809.2	369.689	366.567	276.942	184.431	169.645	394.029
	rp9473	920.486	18.66	919.479		C33H85N4O16PS3		618.686	420.25	508.3	384.039	257.143	331.433	199.429	720.663	243.922	281.345	478.948	286.796	615.985	214.389	546.523	572.481	235.457	258.574	464.01	448.577	745.349	124.091	767.61	497.908	581.599	511.115	546.866	2237.08	484.293	544.063	429.659	367.64	474.515	594.933
	HILIC12994	616.691	18.66	307.338				1937.01	1580.64	1573.8	1665.91	968.888	1591.67	464.525	499.397	298.202	432.865	514.55	642.719	775.944	491.662	684.173	457.716	591.568	740.718	379.06	719.937	1560.32	1255.15	980.121	1070.37	1261.21	1489.16	484.62	1276.37	634.041	484.344	994.402	690.126	1486.27	401.402
	rp6074	266.156	18.67	265.149	C12-AS _TENTATIVE_	C12H26O4S		165.92	406.179	181.973	215.794	384.896	177.026	40993.8	23308.8	21596.1	17693.7	23698.9	31524.1	331.881	307.401	319.289	388.339	242.363	231.096	965.441	518.093	382.789	573.544	689.413	483.772	625.852	638.893	403.362	1599.91	505.242	562.07	510.576	571.613	549.503	320.149
	rp928	391.345	18.67	392.352		C25H45NO2		1298.3	1768.24	1567.77	1219.78	2652.51	2737.02	1540.64	275.848	993.756	273.781	1105.45	1566	1836.01	860.196	591.306	1562.47	1872.35	2834.45	730.442	419.721	513.497	572.031	683.029	480.63	594.243	496.082	531.352	1641.77	605.058	536.346	435.357	388.404	518.77	489.945
	rp3537	468.229	18.67	469.237		C17H37N6O5PS		2174.78	2638.76	2189.8	2084.79	1086.72	2203	1374.98	1778.47	1364.91	1015.71	1397.39	348.253	1811.27	434.716	1231.54	1740.23	1027.85	1407.01	549.329	495.796	711.116	614.403	528.231	673.825	419.763	529.154	597.287	1674.32	380.78	637.956	540.207	480.009	426.572	615.671
	rp3538	419.303	18.67	420.311		C25H41NO4		1516.72	1840.47	1240.57	1488.61	3869.43	2774.4	1527.26	1367.45	1186.48	333.529	1426.59	2508.33	1579.21	459.783	336.705	2227.03	1569.71	1716.31	688.532	528.586	571.071	575.057	531.422	557.594	627.116	662.946	563.673	1995.23	560.695	418.015	558.442	432.374	569.172	637.706
	rp3540	374.245	18.67	375.252		C17H35N4O3P		872.723	1117.23	1685	1427.35	1527.3	1175.26	721.257	1138.76	1330.28	1387.06	963.419	389.982	1852.22	498.703	1281.3	1683.72	1615.55	698.924	1053.75	1084.72	525.945	582.624	676.646	515.185	629.645	520.134	184.874	2092.9	601.361	482.325	404.586	519.093	513.853	628.633
	HILIC6408	41.0266	18.67	42.0339				11696	8545.64	12864.8	9244.91	9140.89	6601.67	7177.52	11006.4	9995.2	10685.9	11175.6	10318.7	10367.9	11131.7	11761.2	12030.7	11767.6	15709.7	9813.06	9812.94	10477.3	7898.15	9519.12	11098.4	11611.2	12437.2	11270.6	5479.37	9934.04	9985.34	11539.4	11046.1	9111.27	11528.4
	HILIC9792	327.874	18.67	326.866		C7H5O5PS4		2401.01	1922.64	2431.8	2472.91	2359.89	1964.67	447.525	855.397	736.202	1257.86	927.55	1060.72	1112.94	1144.66	1162.17	1471.72	1442.57	1530.72	2109.06	2113.94	2156.32	2277.15	2033.12	1990.37	1725.21	1720.16	1842.62	1939.37	1675.04	2168.34	2032.4	2378.13	2177.27	1944.4
	rp929	283.324	18.68	284.331		C19H41N		13155.5	10304.6	10543.9	6671.31	4690	7072.2	70590.2	20443.4	39115.6	14530.1	16766.3	40586.2	44223.8	6708.08	6046.59	6586.27	21069.9	27818.1	72215	51548.3	65690.3	55624.7	43728.3	66795	42268.4	65156.6	174435	67424	77808.5	237702	31604.4	51298.6	43430.4	71609.7
	rp930	481.317	18.68	482.324		C18H43N9O4S		9987.1	6407.87	5054.13	6985.86	4988.91	6076.92	4839.81	4513.38	2768.21	5265.38	4321.58	3099.37	4012.43	1436.08	2345.32	2923.48	3315.23	2024.2	832.225	1097.83	1487.59	2595.32	1514.47	1094.77	757.344	562.226	527.474	883.67	549.605	1233.47	361.278	762.151	551.962	626.04
	rp3547	696.457	18.68	697.465		C28H57N16O3P		1678.89	2188.49	338.575	1809.56	2247.96	3274.99	625.047	276.634	590.231	481.008	990.247	1822.45	980.286	886.582	366.56	2379.26	1363.77	1764.92	496.94	611.219	485.488	578.084	499.505	670.683	385.626	733.6	567.551	1967.33	547.14	466.891	508.296	393.289	517.541	457.541
	rp3548	493.318	18.68	494.325		C15H43N9O9		2111.03	400.551	2518.75	2229.26	312.011	2394.77	1478.19	775.676	766.397	333.529	1148.84	773.136	1888.05	428.119	1372.53	2082.99	1241.33	816.585	710.984	512.847	518.165	490.312	509.08	548.17	608.151	458.5	527.474	1706.88	390.638	302.257	526.531	450.695	247.092	444.579
	rp3549	496.304	18.68	497.311		C27H44O8		68354.5	79459.1	82581.6	59461.2	57141.5	77004.5	70522.6	64341	63812.7	63382.7	62186.7	42065	61087.4	27282.9	48910.1	69443.5	51330.8	57861.3	3661.19	5756.74	4193.56	6234.83	5165.81	620.421	2972.48	3063.68	1639.31	10655.2	2030.83	2964.69	1246.81	2357.29	2158.67	2233.27
	rp8246	555.308	18.68	554.301				682.43	464.339	264.211	506.566	410.283	600.906	309.656	508.472	342.545	301.008	441.074	353.564	675.706	208.452	421.295	607.122	318.965	363.553	555.316	655.814	502.605	730.928	531.422	475.918	537.347	691.508	540.402	1632.46	423.91	598.084	548.185	503.215	609.74	559.937
	rp9285	806.413	18.68	805.406		C23H68N8O18P2		421.832	329.258	396.316	361.18	271.884	307.829	405.866	462.891	525.486	1064.12	435.551	342.183	221.823	141.167	686.678	465.825	408.753	317.052	459.52	498.419	490.156	599.27	671.858	610.997	484.245	505.102	422.755	1771.99	602.593	619.949	564.141	389.625	604.822	456.245
	HILIC10531	379.846	18.68	378.838		C10H4O4S6		833.014	719.643	738.798	766.908	796.888	750.668	164.525	380.397	374.202	278.865	145.55	579.719	977.944	495.662	520.173	607.716	566.568	409.718	329.06	813.937	887.318	855.145	797.121	921.367	878.205	701.16	645.62	690.366	830.041	780.344	845.402	870.126	734.27	752.402
	rp931	195.144	18.69	196.152		C9H17N5		3100.93	2529.94	362.196	2942.47	2057.96	3573.97	3147.54	3949.9	4353.71	3593.19	2317.41	4227.59	4479.11	4044.37	3850.54	3354.67	2060.09	2857.7	4855.65	5607.21	6261.55	7699.72	6649.96	632.987	7146.09	8836.27	7117.02	36444.4	446.092	7366.07	6050.55	8856.34	7948.74	6448.34
	rp3545	224.215	18.69	225.222		C15H28O		318.717	326.444	115.483	325.519	274.341	334.383	177.766	343.435	329.746	372.857	360.592	267.07	274.719	234.179	320.948	309.942	271.246	248.005	636.143	1970.07	2743.32	5287.5	662.283	722.516	28072.3	1207.13	28572.8	2199.87	3797.94	414.157	2182.48	771.922	472.056	553.456
	rp3552	528.294	18.69	529.302		C27H44O10		2635.04	3143.43	3707.7	3623.69	2746.68	3613.31	2513.57	3596.24	5394.89	2775.63	3843.42	3185.11	2990.34	1476.98	3475.69	4572.56	2306.22	2684.37	1749.77	1984.49	1969.96	2005.13	2772.01	2711.01	1537.45	1644.59	2439.57	2571.94	1884.18	1582.03	771.562	2671.19	2142.69	2712.84
	rp8275	560.32	18.69	559.313		C28H48O11		141516	156420	168856	115877	126912	145587	168194	130260	117008	118724	116556	64762.9	100671	33828	77730.7	104527	91972.5	94564.7	3460.62	6838.83	5005.82	5676.42	6018	3698.97	2486.97	1961.78	1370.4	7534.45	2230.46	2397.48	942.514	2711.5	1767.75	2194.38
	rp8821	664.284	18.69	663.277		C19H45N12O10PS		1201.75	1157.56	1121.58	1212.47	291.538	1067.08	507.811	1336.8	1409.33	1227.48	1680.66	1973.43	2337.67	1381.99	1938.13	3242.54	865.853	1783.24	731.939	522.028	566.403	558.411	727.714	584.296	606.886	686.998	615.386	2292.89	406.658	475.894	528.81	404.282	528.605	426.433
	HILIC12041	506.757	18.69	252.371				853.014	837.643	2436.8	1910.91	1760.89	2011.67	539.525	535.397	315.202	894.865	841.55	322.719	547.944	851.662	305.173	2530.72	920.568	700.718	1614.06	2275.94	1497.32	2000.15	612.121	631.367	897.205	734.16	790.62	387.366	617.041	596.344	417.402	968.126	920.27	334.402
	HILIC14341	826.157	18.69	412.071				784.014	305.643	949.798	466.908	386.888	473.668	850.525	801.397	597.202	624.865	883.55	555.719	562.944	730.662	424.173	491.716	981.568	640.718	600.06	304.937	681.318	1533.15	1150.12	912.367	563.205	304.16	450.62	548.366	885.041	783.344	615.402	2725.13	2363.27	779.402
	rp932	427.366	18.7	428.374		C25H49NO4		1611.4	1246.68	1249.31	749.791	732.94	1051.34	1011.16	678.225	2664.32	297.227	836.384	3842.92	3370	436.695	374.853	684.608	1419.65	3296.64	4128.2	3067.9	3983.49	3291.45	3064.06	2359.17	2335.25	4428.66	11978.1	10552.9	7460.33	17452.5	1761.94	2866.62	1722.27	4185.27
	rp3544	430.212	18.7	429.205		C21H35O7P		8358.83	19545.4	9998.02	27049.2	23104.4	60147.7	2982.51	2092.05	1536.56	2886.05	5032.51	7399.8	16424.3	5746.95	15240.4	58934.6	13106.5	24763.2	306.846	449.889	477.708	912.525	628.77	534.034	859.756	789.221	495.153	1562.7	301.913	351.133	443.335	567.949	440.094	534.014
	rp3554	519.332	18.7	520.339		C26H50NO7P		322103	321717	162067	235631	224432	362.904	119109	90350.1	48210.7	60081.4	101241	130834	120170	28749.3	63994.6	128153	104615	97531.6	468.501	4005.71	664.434	635.59	738.885	628.275	409.648	3377.87	2164.19	2171.97	2627.26	587.794	403.446	565.506	431.489	596.229
	rp8087	527.322	18.7	526.314		C20H57N5S5		2153.22	1127.55	1187.2	1295.68	944.223	1432.93	1433.59	1973.38	1536.56	2198.57	1945.78	1168.43	1571.53	502.661	1271.35	1176.87	987.663	677.082	510.412	389.554	628.645	617.43	531.422	581.154	252.869	586.279	409.826	1981.28	186.077	428.305	417.122	481.23	544.586	379.772
	HILIC8348	231.384	18.7	230.376				880.014	1056.64	654.798	398.908	410.888	541.668	340.525	580.397	770.202	956.865	277.55	423.719	500.944	1485.66	980.173	934.716	987.568	1010.72	630.06	694.937	414.318	625.145	963.121	578.367	1127.21	814.16	1730.62	462.366	1309.04	340.344	902.402	693.126	608.27	920.402
	HILIC9061	278.369	18.7	277.362				398.014	549.643	435.798	314.908	322.888	225.668	249.525	300.397	334.202	326.865	385.55	447.719	315.944	483.662	406.173	550.716	344.568	530.718	235.06	502.937	366.318	330.145	435.121	285.367	589.205	635.16	635.62	291.366	574.041	397.344	453.402	350.126	545.27	554.402
	HILIC10911	407.84	18.7	406.833		C12H8S8		1022.01	733.643	1149.8	1058.91	967.888	807.668	899.525	796.397	462.202	481.865	516.55	758.719	623.944	518.662	645.173	888.716	590.568	683.718	988.06	929.937	933.318	1152.15	1003.12	1000.37	857.205	867.16	763.62	1007.37	910.041	952.344	975.402	1082.13	981.27	957.402
	rp933	991.598	18.71	992.605		C52H85N3O15		2497.24	3387.33	1740.99	2238.4	1923.66	1866.65	2202.64	1203.99	851.468	1424.12	1004.45	315.628	1183.34	317.956	781.221	1234.3	1575.99	884.223	529.87	442.019	560.179	691.582	706.967	518.327	572.749	664.449	458.954	1981.28	569.321	522.198	504.877	469.016	535.981	628.633
	rp934	142.099	18.71	143.107		C8H14O2		439.642	672.587	521.423	733.332	506.097	479.938	539.031	727.736	761.88	733.613	711.715	709.404	942.747	697.92	837.615	863.28	558.817	647.491	772.353	953.554	1019.21	1047.21	861.766	1086.92	1089.87	1207.13	1314.81	5376.43	1290.22	950.503	896.926	1131.01	930.59	1058.95
	rp3551	371.341	18.71	372.348		C15H45N7OS		540.882	317.064	483.803	345.635	429.118	513.377	741.009	373.299	696.382	405.378	475.792	670.709	714.952	539.602	607.064	306.296	208.458	645.377	2658.33	1336.55	2469.45	1613.19	1447.45	1631.94	946.996	895.954	2193.93	3869.54	1587.2	3456.02	1651.39	2522.18	603.593	2002.55
	rp3553	400.283	18.71	401.29		C15H40N6O4S		3429.02	6341.27	2540.62	6652.11	4346.87	9770.87	1326.55	1102.61	1181.97	892.437	1736.68	4081.16	1636.37	864.814	1774.75	3276.27	1339.28	1896.68	508.915	651.879	522.833	609.863	746.864	452.358	649.874	611.834	789.918	995.291	633.401	578.791	463.849	394.511	459.763	531.421
	rp3560	260.214	18.71	261.221		C18H28O		11600.4	15748.1	13937.6	11932.7	11836	14073.6	13587.9	10396.6	9469.29	10223.7	11105	8728.32	10546.8	4681.6	8794.96	14109.7	9727.82	9942.75	13646.4	12333.2	8404.23	7775.38	11408.8	8469.14	7526.66	9461.64	5656.12	6181.04	5790.57	5845.78	6899.61	12711.1	10032.4	7668.02
	rp3563	208.147	18.71	209.154		C13H20O2		1801.69	3871.36	3773.32	4500.58	6971.53	2347.57	3670.64	1054.67	908.685	1555.71	3138.81	4433.2	3435.69	627.996	1151.93	4658.25	3303.93	4440.14	6129.43	5187.49	7357.01	5338.95	6758.48	4872.27	6035.99	4945.79	3780.23	5776.41	4490.49	3693.97	4855.03	5300.86	4485.77	5052.39
	rp8671	633.327	18.71	632.319		C22H39N19O2S		1735.13	1640.66	1152.2	1231.67	890.174	1700.44	798.353	1245.64	863.514	692.773	1229.33	1638.84	1766.05	807.423	1387.46	1465.84	1095.03	1004	513.405	181.005	292.538	505.445	738.885	303.143	217.468	711.051	630.9	1711.53	501.545	214.796	401.167	607.034	548.274	476.983
	rp935	325.371	18.72	326.378		C22H47N		1762.32	2314.19	2530.12	397.755	1825.39	2025.97	2401.43	1438.97	3142.38	1427.14	1197.76	4255.66	4718	980.254	712.387	981.787	2611.37	5743.57	8941.93	3395.81	7445.71	5609.84	3525.26	3499.49	5408.87	7561.49	14612.8	13710.8	10896	22588.3	3281.13	5432.77	4466.1	5296.07
	rp3559	536.296	18.72	537.304		C25H40N6O7		45216.6	50990.9	51814.2	42012.1	28439.7	48782.6	19948.6	28934.2	29712.6	32315.3	28221.6	26178.1	33496.9	24814.4	32799.7	35683.5	24846	31696.8	3381.29	6278.76	4758.41	7312.31	13593.6	8187.99	3310.06	4197.15	2619.27	12571.4	4621.12	3189.78	1880.47	3465.1	3756.78	4969.44
	rp3564	543.306	18.72	544.313		C29H37N9O2		333.716	1704.45	1278.19	1740.98	1675.53	2363.3	249.127	367.798	306.408	459.832	558.641	618.357	321.643	290.91	510.862	1374.68	1177.28	1247.78	730.442	438.084	770.246	579.597	612.812	513.615	418.499	566.736	391.727	2288.24	556.998	607.087	535.649	481.23	569.172	486.056
	rp3565	514.314	18.72	515.321		C27H46O9		55252.4	59702.7	62926.8	50833.1	45262.9	62605.4	56670.3	52789.2	50280.3	53575	51826.6	36150	50868.2	23861.9	40860.7	55361.1	41420.9	47237.9	1094.17	1678.88	1372.44	2045.99	2671.48	1489.01	1105.04	1256.74	849.388	3250.97	1026.5	703.552	471.827	696.196	799.054	1201.53
	rp7506	432.209	18.72	431.202		C16H24N12O3		377.774	303.931	388.442	300.831	376.707	354.053	279.71	319.072	361.366	251.849	243.025	320.939	297.754	281.015	320.118	294.445	296.362	224.05	4454.5	4271.97	5927	538.738	6089.81	6130.39	485.509	4061.86	4234.01	8320.45	4797.33	3432.87	4315.96	5887.13	5613.05	5627.88
	rp7935	498.2	18.72	497.192		C12H35N8O9PS		188.418	346.143	199.47	416.043	232.575	984.463	256.773	240.483	296.621	155.042	276.954	234.445	475.213	376.666	490.959	1640.87	356.011	908.178	703.5	502.354	723.564	733.955	571.319	501.049	481.716	717.064	469.297	2195.22	451.021	394.864	527.671	415.275	502.789	400.51
	rp8133	535.291	18.72	534.284		C15H45N5O15		629.935	627.561	346.449	520.282	388.172	496.657	196.88	394.518	270.272	204.202	471.058	339.148	546.025	229.562	182.451	395.632	201.551	193.049	505.921	609.907	664.434	581.111	718.138	600.002	603.093	569.743	586.944	2213.82	564.392	492.615	463.849	531.307	443.782	567.713
	rp9294	808.532	18.72	807.525		C26H65N24O4P		601.813	707.296	778.635	573.316	1407.74	834.975	909.217	310.427	320.712	145.966	392.154	195.75	93.8481	278.376	277.823	425.715	388.033	302.256	504.424	506.289	698.667	755.141	671.858	601.573	582.864	631.377	398.191	1409.22	556.998	626.38	492.341	409.168	494.184	432.914
	HILIC8684	253.379	18.72	252.371				3349.01	3895.64	998.798	863.908	744.888	746.668	3045.52	3621.4	3515.2	3684.86	3574.55	4134.72	4616.94	4794.66	4214.17	2841.72	3925.57	3569.72	557.06	381.937	855.318	431.145	1565.12	1727.37	4004.21	3800.16	4673.62	2499.37	4703.04	2670.34	2753.4	2682.13	2540.27	2920.4
	HILIC9529	309.865	18.72	308.857				871.014	765.643	595.798	893.908	888.888	457.668	1073.52	951.397	1092.2	323.865	329.55	1414.72	834.944	1004.66	671.173	723.716	825.568	839.718	359.06	330.937	490.318	398.145	679.121	863.367	503.205	457.16	966.62	981.366	601.041	405.344	637.402	653.126	575.27	952.402
	HILIC11619	462.767	18.72	230.376				600.014	947.643	878.798	668.908	845.888	512.668	854.525	1194.4	1262.2	975.865	1148.55	1283.72	1027.94	986.662	595.173	728.716	1086.57	393.718	869.06	354.937	487.318	747.145	615.121	422.367	932.205	965.16	690.62	582.366	810.041	737.344	910.402	876.126	566.27	742.402
	HILIC11777	478.762	18.72	477.755				955.014	879.643	660.798	757.908	532.888	509.668	1023.52	1243.4	1268.2	982.865	1138.55	1261.72	1470.94	1844.66	1397.17	947.716	1183.57	1412.72	536.06	706.937	409.318	470.145	598.121	567.367	1365.21	1298.16	1491.62	848.366	1251.04	731.344	834.402	1035.13	715.27	903.402
	rp936	570.234	18.73	286.124		C22H54N2S7		1730.45	2039.34	2213.42	1593.76	1067.06	1925.65	729.54	1356.45	1577.96	1425.63	1472.35	859.63	1660.26	1397.16	1450.48	1462.2	799.297	1497.19	630.156	422.344	655.098	286.015	282.468	312.567	380.568	453.99	489.982	1260.39	373.386	522.198	455.871	153.896	478.203	561.233
	rp937	97.9768	18.73	98.984				1165.19	1214.78	840.75	1158.52	1289.81	1458.5	1192.11	1295.94	1267.79	1234.29	1155.95	1279.2	1591.15	1067.99	1208.32	1410.24	1421.53	1337.96	1249.83	1454.6	617.752	1711.55	1563.95	1478.02	2564.09	2256.42	2272.79	5260.16	2118.32	2113.23	1823.48	1836.98	1547.71	1744.62
	rp3510	521.275	18.73	520.268		C24H44NO9P		16109.3	18901.9	12888.6	14984.9	12304.4	16484.1	5586.56	6048.23	7188.92	3575.04	10837.5	16946	10678.2	3857.03	6722.48	17637.5	5100.94	6681.34	3739.03	2973.46	4058.18	3843.8	4529.06	4427.77	3096.38	3189.96	2164.19	2195.22	2314.25	4317.78	1741.43	2827.53	1611.63	3513.86
	rp3555	531.341	18.73	532.348		C27H49NO9		12452.5	15642.1	15787	13102.1	9327.58	15399.3	15313.3	16132	15081.8	14555	12991.6	9937.72	13997.9	8814.37	12316.3	13652	9150.16	11357.5	812.767	1469.02	840.268	1339.28	2379.43	1460.74	830.676	832.816	548.159	3046.33	744.308	779.438	492.341	1088.26	973.616	1023.96
	rp3558	352.261	18.73	353.268		C21H36O4		93200.4	111287	116314	95687.1	82094.2	112845	111146	87294.6	79029.2	76939.4	84107.1	62384.3	80738.4	38447.6	62542.5	97298.1	69142.7	84469.7	6328.5	7076.23	7206.07	10738.4	14286.2	9166.53	4905.66	5306.57	4439.57	13594.6	5417.18	5292.72	2634.94	4990.62	5536.83	6943.47
	rp3562	122.11	18.73	123.117		C9H14		2171.03	1936.15	1300.93	1698.92	2843.32	2174.47	1763	1197.7	1266.29	786.555	1204.08	1956.74	1398.34	601.61	1319.45	1674.6	1709.73	1535.24	5949.81	5128.47	6065.49	5387.38	5255.18	5268.08	4623.72	5079.58	4021.99	4562.53	3509.58	3670.82	5829.45	4842.83	4469.78	5460.68
	rp3578	242.204	18.73	243.211		C18H26		2383.82	2613.43	2629.86	2772.4	2506.74	2991.75	2757.6	2277.52	1783.49	2029.92	2339.51	1984.05	1858.19	922.864	1428.92	2862.41	1926.98	2434.96	3725.56	2960.35	3535.35	3831.7	3167.79	2846.08	2818.23	3009.56	2139.63	3074.24	2330.27	1971.75	3335.84	3566.48	2391.01	3039.47
	rp3582	346.213	18.73	347.22		C17H26N6O2		763.047	757.951	1008.73	866.832	863.968	978.563	741.009	940.713	691.112	1003.61	848.219	270.863	784.911	255.288	1198.37	876.042	857.063	755.289	2116.49	1646.09	1394.22	1852.29	1710.77	1526.71	628.38	750.136	599.872	1995.23	418.981	497.76	887.809	475.123	386.004	826.943
	rp3586	222.162	18.73	223.169		C14H22O2		1111.76	1393.02	671.026	1449.29	1689.45	1338.52	1026.45	522.618	506.665	526.386	1174.88	1676.77	773.82	517.833	729.803	1235.21	959.408	822.926	4723.93	4328.37	5111.63	3777.22	4717.37	4193.73	4642.68	4191.14	3645.77	5315.97	3020.36	518.339	4077.77	3887.7	3823.17	4072.5
	rp3588	318.217	18.73	319.224		C16H26N6O		12278.1	11451.8	7744.35	13621.5	17007.5	18514	2937.27	3658.33	4063.11	3140.17	4484.12	14899.8	6829.58	6159.9	6515.15	7221.65	6622.3	5365.93	228964	203003	287316	198496	235779	230651	137235	147500	119967	158716	117931	104239	193846	159960	163301	201623
	rp3591	630.391	18.73	631.398		C24H62N4O10S2		1163.32	1105.97	1451.41	435.245	1648.5	989.381	2015.31	1016.94	1043.44	1007.39	900.296	279.968	950.425	229.562	900.643	1056.54	1236.93	279.006	642.131	574.493	623.977	597.757	593.661	427.227	510.796	470.526	646.414	2269.64	491.687	639.242	2153.99	444.588	469.598	443.283
	rp7950	500.199	18.73	499.192		C16H33N6O10P		408.708	407.117	282.583	376.724	349.682	554.683	220.455	260.916	252.203	372.857	294.312	230.651	278.132	218.347	263.724	365.549	260.572	311.416	1866.52	1635.6	2022.87	2029.35	1935.78	2558.65	1672.73	2363.15	1689.73	4720.66	1886.65	441.167	1706.1	2067.82	2306.19	2196.97
	rp8648	628.308	18.73	627.3		C27H44N6O11		3994.28	4678.09	4469.71	3898.91	1525.66	3614.29	3604.37	4854.46	5723.89	4492.44	4256.09	2459.01	3800.85	2172.26	2446.5	3169.61	3084.17	3900.45	399.648	630.893	566.403	870.153	488.334	468.065	370.454	216.472	139.625	1683.62	576.715	221.227	517.414	207.637	486.808	348.664
	HILIC1980	506.757	18.73	505.749		C9H2NO8PS7		500.014	366.643	333.798	280.908	270.888	719.668	317.525	447.397	552.202	730.865	534.55	714.719	782.944	741.662	700.173	602.716	520.568	658.718	223.06	382.937	294.318	298.145	429.121	431.367	584.205	689.16	669.62	403.366	749.041	390.344	398.402	455.126	366.27	498.402
	HILIC8475	239.382	18.73	238.375				647.014	562.643	535.798	420.908	366.888	361.668	850.525	910.397	978.202	313.865	640.55	635.719	1035.94	887.662	732.173	663.716	534.568	874.718	404.06	386.937	908.318	480.145	311.121	402.367	791.205	637.16	864.62	507.366	746.041	622.344	463.402	199.126	355.27	391.402
	rp938	538.24	18.74	539.247		C23H44N2O6P2S		212.791	390.232	432.186	434.33	348.863	290.127	289.905	194.115	271.777	329.748	260.384	301.212	354.916	659	394.757	291.71	206.574	317.052	1555.18	1240.8	1755.23	1614.7	2141.65	2202.1	1274.46	1886.61	1175.18	2069.65	1208.88	1398.1	1219.46	1238.5	1279.72	1187.27
	rp939	80.0628	18.74	81.07		C6H8		2798.15	2523.38	1731.37	2978.13	4769.43	3985.06	2236.41	1302.22	1414.6	1050.5	1694.86	3174.49	1958.87	857.557	1809.58	2670.97	3161.4	1847.36	11559.8	9092.21	10109.7	8473.02	8148.48	8560.24	8141.13	8329.67	6700.73	6241.5	6422.73	5651.57	9493.52	6354.92	7153.38	8583.1
	rp940	932.669	18.74	933.676		C50H84N12O5		330.903	447.454	393.692	363.009	287.444	462.236	287.993	377.228	319.207	243.529	388.208	355.84	367.714	324.552	306.02	288.975	265.595	290.983	3011.58	2781.96	4442.53	2560.52	3793.37	3051.84	412.177	2239.89	1772.47	2237.08	2420.23	1660.49	3702.81	3228.15	3219.57	3281.85
	rp941	94.0785	18.74	95.0858		C7H10		2717.53	2936.12	1908.97	2874.81	4611.38	4371.57	2684.33	1590.65	1737.57	1564.79	2065.71	4034.12	1885.49	998.725	1728.31	2767.6	2932.85	2298.28	11709.5	11547.6	13704.1	8560.79	11325.8	9207.37	10012.4	8726.53	7382.05	5715.95	6817.07	5230.98	11756.9	8797.71	8163.87	8817.71
	rp3556	278.224	18.74	279.232		C18H30O2		80688.9	92553.5	55869.2	88623.5	121485	92786.4	64801	41738.7	43316.5	35351.1	58010.3	112285	61022.6	36036.5	54960	75858.3	77523	50025.2	384267	326746	402779	311212	341175	320736	324281	322198	248001	335171	233311	208853	343715	295900	283646	336785
	rp3557	648.392	18.74	649.399		C27H72N2O2S6		335.59	345.205	290.457	374.896	402.912	343.235	228.101	256.987	235.641	322.185	392.154	235.962	271.306	231.541	359.096	396.544	255.549	218.414	4008.45	3126.92	3294.16	2351.68	3164.6	3240.33	1696.75	2363.15	1834.52	1851.06	2081.35	1672.06	3007.61	2109.35	2429.12	2482.13
	rp3561	136.125	18.74	137.133		C10H16		1329.24	1795.44	1153.95	1628.51	2656.6	2080.06	1170.45	768.603	689.607	837.227	1256.94	2188.91	1130.44	527.728	922.206	1707.42	1655.1	1281.59	7210.12	6571.26	7680.67	4889.5	5660.53	5385.89	6392.54	5002.91	4165.49	5934.54	3892.83	3947.35	6838.07	5710.02	4520.19	6110.05
	rp3566	556.449	18.74	557.456		C36H60O4		19171.8	20773.3	9608.7	22969.2	48550.9	23665.5	16002.7	5365.29	5590.63	3513.02	12682.3	45057.4	11173	3252.78	8798.28	18167.2	26059.1	12563.7	208817	186082	193858	138639	169391	135442	147965	142012	98606.6	42406.8	111745	82786.3	207913	127996	137296	158656
	rp3567	614.452	18.74	615.46		C34H58N6O4		1145.51	1354.56	720.018	1528.84	2255.33	2680.97	355.531	258.559	366.636	260.168	279.321	2599.38	811.359	776.419	748.878	925.268	266.851	242.369	78380.4	73722.7	87828.2	58418.3	94658.6	71547.9	43325.4	46669.3	30565	23640.5	37501.3	26588.4	68675.8	52995.1	55584.6	68561.1
	rp3570	852.684	18.74	835.681		C54H92O7		385.273	321.754	309.704	295.345	266.151	463.219	249.127	277.42	312.431	265.462	314.038	1600.14	327.615	324.552	311.825	447.593	307.036	276.892	11429.6	10483.8	10095.7	6336.22	10925.3	5517.82	6889.42	5435.86	3716.88	1827.8	3604.47	641.814	11476.6	5586.66	6133.05	6662.21
	rp3575	150.141	18.74	151.148		C11H18		681.492	1037.49	578.289	881.462	993.359	1323.76	663.276	472.321	444.932	319.916	605.984	1006.82	588.683	321.914	561.451	881.512	682.511	575.626	3529.47	2653.42	4011.5	2711.85	2738.5	3108.39	2814.44	2751	1931.48	3283.53	2277.29	1864.99	3455.5	2652.87	2614.75	3375.17
	rp3579	341.293	18.74	342.3		C20H39NO3		314.968	487.79	378.819	562.343	321.838	412.078	293.727	378.014	441.168	273.781	249.337	732.165	356.623	477.594	377.341	274.39	342.825	342.416	1752.76	1618.55	1959.07	2773.9	2776.8	2128.28	3762.7	4314.41	3394.97	5343.88	3367.87	2587.84	3558.07	3460.21	3203.59	3369.99
	rp3583	444.325	18.74	445.332		C21H44N6O2S		454.641	239.205	421.687	449.875	443.04	338.317	328.134	343.435	142.288	375.126	354.28	246.584	358.329	250.671	346.657	376.489	198.412	212.777	2523.62	2027.78	1887.49	1142.55	1803.33	617.28	1600.66	1125.96	539.109	1562.7	600.129	497.76	1916.94	1176.2	1403.88	1293.56
	rp3585	465.286	18.74	466.294		C23H40N5O3P		313.093	441.825	387.568	365.752	275.16	481.905	231.287	311.213	236.394	322.941	392.154	248.86	290.929	302.784	379.829	435.742	302.013	270.551	1347.13	1695.94	1182.6	11832.6	5333.38	5864.95	512.06	733.6	444.733	1702.23	457.182	764.004	836.523	1966.45	2356.59	1166.53
	rp3589	328.205	18.74	329.213		C14H28N6OS		669.306	848.004	1017.47	783.623	818.927	862.512	905.394	770.96	777.689	1246.39	695.145	292.866	670.587	341.044	783.709	1298.11	813.739	692.583	294.871	208.549	471.484	544.791	670.263	557.594	608.151	470.526	577.894	2144.06	433.769	641.814	271.243	522.757	377.399	395.326
	rp3590	856.5	18.74	857.507		C42H68N10O7S		2897.51	2783.22	1481.16	3462.76	3593.45	2810.79	1306.8	370.941	1032.15	659.496	1576.5	4239.73	1487.92	708.474	1348.48	2795.86	1673.94	1338.66	838.212	599.414	191.394	685.529	1011.78	698.956	580.335	575.756	470.589	2032.44	458.415	589.08	552.744	599.705	556.879	613.079
	rp3592	422.266	18.74	423.274		C24H38O6		50032	57887.5	55171.1	47041.2	41633.5	56604.2	87886.3	46303.2	45359.7	47476.9	46569.2	320.939	43868	21628.3	39131.5	46241.5	38894.9	40534.8	745.41	591.544	659.766	938.251	1034.12	548.17	432.407	745.626	422.755	1934.77	436.233	486.184	566.42	498.329	516.312	593.636
	rp7204	396.16	18.74	395.153		C14H37O4PS3		611.187	606.923	652.653	724.189	2770.43	924.471	563.88	168.181	197.246	164.874	245.392	901.36	250.83	159.638	252.943	388.339	380.498	270.551	4882.59	6084.64	6116.84	2754.22	3723.15	3637.71	2388.35	2017.4	2157.73	1195.28	2039.45	752.428	3429.29	3132.88	2213.99	3334.99
	rp7533	436.153	18.74	435.145		C11H24N12O3S2		324.342	287.984	392.817	358.437	388.172	331.433	206.438	364.654	298.127	226.891	258.806	276.933	300.314	229.562	310.996	319.058	215.364	264.21	1905.44	1974	2443	1634.37	1945.36	2395.3	1172.05	1022.23	1176.47	2185.92	1434.39	456.601	1590.99	1498.65	2013.62	1577.41
	rp8320	568.186	18.74	567.179		C14H33N8O14P		291.533	303.931	397.191	311.803	397.18	357.987	208.986	253.057	312.431	290.42	380.318	330.802	357.476	244.734	270.359	274.39	312.687	277.597	889.104	878.791	1087.68	886.799	1062.84	1457.6	867.342	1189.09	934.715	2734.72	1138.64	852.751	1098.65	1100.48	1028.94	1029.14
	rp8367	577.311	18.74	576.303		C18H35N21S		661.807	692.287	668.401	513.881	692.813	403.227	813.644	783.535	728.002	657.983	717.239	418.055	610.866	261.885	451.98	740.215	568.864	450.214	693.022	468.251	669.102	534.198	783.569	636.128	414.706	523.141	466.711	1823.15	590.271	605.801	450.173	374.968	538.439	466.614
	rp8650	628.51	18.74	627.502				347.777	325.506	320.203	202.992	191.629	328.482	128.068	379.586	268.013	317.647	312.46	282.244	400.987	234.179	350.803	420.245	121.81	105.684	1100.15	967.982	1067.45	817.187	917.621	871.731	725.735	784.711	783.454	799.953	642.027	336.985	796.635	686.424	737.588	754.359
	rp8666	632.251	18.74	631.243		C35H28N12O		2144.78	3085.27	2872.2	2316.12	3059.51	2839.31	3323.39	2618.59	2585.27	2621.34	2391.58	1430.95	2127.79	288.271	1454.63	2320.01	1997.3	1525.37	663.086	464.316	578.851	541.765	608.024	728.799	417.234	485.559	453.783	2144.06	435.001	433.45	468.408	592.377	499.101	629.929
	rp8683	636.172	18.74	635.164		C13H29N14O14P		391.835	331.134	264.211	311.803	333.303	446.5	246.578	238.911	344.803	251.092	318.773	345.976	288.37	326.531	377.341	340.025	276.269	267.733	464.01	518.093	908.734	490.312	793.144	1009.95	495.624	658.436	861.023	1567.35	685.157	549.208	743.07	510.543	705.626	664.925
	rp8945	696.295	18.74	695.287		C18H46N14O11P2		474.326	693.225	676.275	470.905	128.572	430.764	326.859	550.125	813.073	630	602.039	295.142	738.84	527.728	619.503	605.299	419.427	549.557	499.934	646.633	732.9	691.582	536.21	574.871	590.45	653.926	505.496	1762.69	399.264	631.525	400.027	470.237	456.075	405.695
	rp9300	810.549	18.74	809.542		C43H66N14O2		5143.53	7138.62	4332.36	4570.98	21367.5	5616.65	9343.85	387.445	1082.59	1031.6	356.647	4197.24	1046.83	312.679	924.694	1365.57	2762.69	1705.04	591.239	460.382	768.689	694.609	941.559	543.458	414.706	617.847	637.364	2213.82	540.979	455.315	430.798	536.193	467.139	492.537
	rp6332	296.235	18.75	295.228	9-hydroxy-10,12-octadecadienoic acid	C18H32O3		47242.3	54728.2	29692.2	58842.1	109618	61827.5	35019.8	6886.78	7856.7	8211.18	12761.2	62316.7	9465.86	7419.85	13035.3	17592	31243.5	22529	338068	296424	328562	243440	263290	249899	108413	113571	116683	155261	103458	81928.4	165171	140193	553.191	158395
	rp3569	266.165	18.75	267.172	Tri-isobutylphosphate	C12H27O4P		3535.89	2833.87	2912.44	3300.91	2730.3	2728.17	3115.68	3431.21	3863.6	3420	3303.72	3658.55	4251.32	3850.43	3198.69	4092.15	2738.21	3069.06	3993.48	3923.08	4243.35	4883.45	4648.75	4159.18	6470.93	7528.42	7126.07	26756.6	5609.42	5970.55	4868.7	6284.08	5747.04	4785.38
	rp942	944.524	18.75	945.531		C45H81N6O9PS2		496.824	1190.4	1194.2	1305.73	2790.09	5876.29	623.136	624.784	234.135	378.151	291.945	416.537	1621.01	288.931	914.742	4498.72	1861.05	3727.83	673.564	431.526	703.335	750.601	571.319	692.673	625.852	738.11	461.54	1748.74	393.103	487.47	470.687	586.27	486.808	509.387
	rp943	246.162	18.75	247.169		C16H22O2		1611.4	1431.48	1300.93	1382.54	2038.31	1570.62	2008.31	1883.78	1057.75	1348.49	1684.6	836.11	1673.06	511.236	1023.38	1487.72	1797.01	1810.02	561.303	419.721	673.77	702.175	750.056	532.463	427.349	742.62	584.358	1595.26	157.734	508.049	351.021	483.673	533.522	548.271
	rp944	630.446	18.75	631.453		C28H67N6O3PS2		373.087	411.807	431.311	452.618	321.02	460.269	279.073	297.853	292.104	285.882	374.006	276.174	290.076	296.847	307.678	398.367	275.641	293.802	3519	2469.8	3357.96	1343.82	1667.68	1385.35	2770.18	1815.96	1109.25	2264.98	2342.6	779.438	1761.94	1850.41	1069.5	1482.8
	rp945	672.411	18.75	673.419		C25H76N4OS7		425.581	348.957	313.204	447.132	277.616	480.922	273.339	352.866	281.564	377.395	366.904	374.049	394.162	298.826	381.488	350.052	263.084	293.802	1266.3	1508.37	1912.39	552.358	2082.6	1647.65	1091.13	1607	411.119	2841.7	1317.33	1095.84	1689	1956.68	1848.89	2504.16
	rp946	96.0942	18.75	97.1015		C7H12		694.616	659.455	751.514	739.733	818.927	804.487	485.511	326.145	431.381	334.286	680.154	794.38	867.668	354.237	505.057	778.502	592.095	439.646	2269.16	2153.69	2544.14	1601.08	1445.85	1800.01	1629.74	1930.21	1935.36	2018.49	1662.37	951.789	1724.33	1123.68	1042.46	1806.83
	rp3571	574.46	18.75	575.467		C29H62N6O3S		336.528	286.108	325.452	282.543	327.571	728.759	201.34	282.135	359.86	302.521	305.359	811.831	349.797	213.07	305.19	448.505	544.376	211.368	5509.75	5305.54	4859.55	3588.06	5342.95	3259.18	3610.97	3170.41	2186.17	2185.92	2828.12	1958.88	4786.65	3207.39	3242.93	3719.95
	rp3573	416.27	18.75	417.277		C17H44N4OS3		1576.71	1684.75	305.33	1278.3	1858.15	1324.75	2421.82	1358.81	1255.75	1060.34	1389.5	1176.78	1260.12	228.242	301.873	1264.38	2161.81	1894.56	459.52	561.377	488.6	732.441	683.029	702.097	437.464	580.266	540.402	1674.32	561.928	600.656	553.883	404.282	438.865	461.429
	rp3574	584.382	18.75	585.389		C28H53N6O5P		364.65	444.639	479.429	408.728	361.966	429.781	221.729	322.216	365.883	282.101	393.732	254.171	321.643	284.313	267.871	361.903	295.106	214.186	2179.35	1976.62	3460.66	2168.57	2363.47	2759.7	1084.81	1321.38	568.844	5432.24	1549	438.595	1391.55	1685.53	1674.33	1806.83
	rp3577	210.102	18.75	211.11		C8H19O4P		829.602	651.95	631.656	696.757	578.163	650.08	746.106	743.454	728.755	710.924	743.277	1028.07	774.673	796.209	1041.63	1055.63	762.252	802.494	1399.52	734.512	1039.44	1112.28	984.648	1115.19	1428.71	2107.6	1617.33	5901.98	1428.23	1328.65	1260.48	1267.81	1460.42	1441.32
	rp3581	190.173	18.75	191.18		C14H22		1583.27	1647.23	1547.65	1491.35	948.318	956.926	1410.66	1097.11	313.937	1328.82	1062.84	1615.32	805.387	490.787	1098.85	1070.21	1013.41	992.725	6332.99	5931.18	4652.59	5637.08	5657.34	6848.2	4389.81	6476.12	3248.88	4288.12	4297.02	3201.35	4097.14	8195.57	7148.46	4522.27
	rp3597	530.435	18.75	531.442		C27H58N6O2S		317.78	342.391	348.198	431.587	226.024	426.83	287.356	372.513	255.215	239.748	358.225	320.18	308.845	276.397	364.902	377.4	277.525	248.005	2529.61	1694.62	2595.49	497.879	729.31	714.663	1977.44	1310.86	526.181	1530.14	1590.9	604.515	415.982	527.643	297.494	581.971
	rp8202	545.273	18.75	544.266		C20H45N5O8P2		688.992	636.003	662.277	762.592	248.954	762.197	570.889	950.93	1062.27	1117.06	1131.49	1241.27	1317.29	670.874	1028.36	925.268	760.368	465.714	499.934	482.679	698.667	1083.53	2095.37	1476.45	582.864	644.906	302.522	1427.82	448.556	643.101	601.75	745.051	1089.17	938.412
	HILIC8073	209.391	18.75	208.384				837.014	610.643	820.798	799.908	680.888	903.668	752.525	592.397	288.202	300.865	722.55	855.719	1277.94	1242.66	807.173	726.716	851.568	918.718	628.06	559.937	444.318	719.145	431.121	463.367	842.205	785.16	638.62	495.366	603.041	576.344	673.402	671.126	341.27	598.402
	HILIC13459	672.656	18.75	335.321				970.014	1259.64	672.798	918.908	820.888	712.668	157.525	159.397	476.202	407.865	492.55	772.719	778.944	792.662	975.173	1067.72	846.568	944.718	627.06	627.937	436.318	572.145	689.121	971.367	459.205	905.16	1101.62	693.366	779.041	804.344	1060.4	881.126	719.27	848.402
	rp3539	477.286	18.76	476.278		C23H44NO7P		21604.3	30559.1	19283.9	16535.6	17126.2	36469.4	27224.3	25451.1	27187.5	31747.3	30169	40802.5	38756.7	15295.5	26267.9	35836.6	18525.7	11399.1	17292.6	13941.3	3152.56	22100.4	45201.2	31343.1	10922.7	12943.2	4926.97	4520.67	8759.17	9935.9	9768.18	13277.8	18479	16859
	rp3572	482.291	18.76	483.298		C23H46O8S		329.966	319.878	809.255	813.798	473.34	1133.95	315.391	370.941	1244.45	595.21	333.764	305.764	960.663	294.208	1676.89	1762.11	1749.91	1002.59	619.679	520.716	676.882	643.156	644.729	504.191	436.2	559.22	550.745	1762.69	453.485	415.443	500.319	416.496	435.177	445.875
	rp3576	554.434	18.76	555.441		C26H54N10O3		2926.57	1927.71	1908.09	3646.55	6780.72	5107.21	2670.95	1136.4	1401.8	1083.03	2502.05	4720.76	1888.91	647.786	1757.33	4545.21	4419.05	2725.94	3209.16	6497.81	2632.84	3459.42	3590.69	2151.84	2557.77	2173.74	1444.09	2065	1858.3	1135.72	3355.21	2820.2	2269.31	2743.95
	rp3580	342.217	18.76	343.224		C18H26N6O		1989.17	2256.97	2537.12	1531.59	1410.19	1633.56	284.17	275.062	1162.39	337.311	1290.08	984.06	418.904	641.849	1238.18	969.937	1456.06	1490.85	2679.29	2724.25	2635.95	1811.43	2722.54	3073.83	1034.24	1972.3	879.123	2171.97	1010.48	886.193	1453.09	1955.45	1990.26	2196.97
	rp3584	494.414	18.76	495.421		C27H54N6S		380.586	447.454	281.708	391.354	345.587	357.003	267.604	309.642	244.675	252.605	247.759	372.532	273.866	296.847	282.799	337.29	275.013	346.644	4340.74	4340.18	617.752	2451.56	3996.04	2844.51	2720.87	4418.14	477.054	1981.28	2330.27	553.067	2577.95	4789.09	4351.77	2692.1
	rp3593	234.199	18.76	235.206		C16H26O		1648.89	1264.5	1531.02	1146.63	256.324	712.04	1548.28	1185.91	1309.95	1091.34	1236.43	1347.49	923.124	587.757	1146.12	900.655	985.779	827.154	9242.79	6468.95	6809.28	4819.89	5422.74	5384.32	5532.78	8310.12	3052.37	6218.24	5742.51	3048.3	3395.1	7231.88	5691.72	4579.3
	rp3594	430.212	18.76	413.209		C21H35O7P		1726.7	3489.57	1964.08	6251.61	8317.85	10459.3	1176.82	1666.88	738.542	853.865	1173.3	1256.44	3602.06	1520.52	3148.93	10518	3479.74	6349.5	651.111	483.991	673.77	603.81	767.61	560.735	180.802	478.043	645.121	2237.08	476.899	544.063	493.48	453.138	544.586	508.091
	rp3596	521.276	18.76	522.283		C24H44NO9P		15868.4	18418.8	10939.4	11832.1	14169.9	18163.9	5886.02	8514.36	6069.44	3373.87	8848.31	15466.5	9778.12	3272.57	6360.9	14354.9	4002.76	8372.99	5036.76	3188.57	5499.09	6256.02	5334.97	5029.34	3368.22	3807.8	2427.93	6822.86	3121.41	6605.93	2838.94	4199.16	2223.83	4423.76
	rp3600	320.234	18.76	321.241		C20H32O3		1482.97	2120.95	1952.71	1463.01	1035.94	1247.05	1851.57	354.437	1328.02	1364.37	837.962	1847.48	999.055	570.606	1225.74	1402.94	1550.88	1411.23	6695.22	5725.26	672.214	5423.7	7521.3	6234.06	3556.61	3860.42	480.932	4529.97	3463.99	472.036	567.56	594.82	4516.5	396.622
	rp8525	604.341	18.76	603.333		C20H57N6O8PS2		769.608	579.72	922.113	993.016	2133.31	914.636	699.594	1343.88	1212.08	965.798	778.784	540.209	846.339	397.115	940.451	963.555	767.275	670.741	1058.24	970.605	995.873	1142.55	762.823	925.135	498.153	586.279	332.257	706.936	415.284	465.605	259.847	272.371	216.359	351.257
	HILIC9943	336.328	18.76	335.321		C17H44N4S		476.014	526.643	362.798	904.908	604.888	497.668	841.525	505.397	435.202	736.865	861.55	792.719	1132.94	923.662	879.173	815.716	955.568	950.718	700.06	965.937	355.318	891.145	715.121	832.367	1032.21	1098.16	803.62	894.366	1085.04	981.344	901.402	563.126	674.27	712.402
	rp947	376.176	18.77	377.183		C11H32N6O2S3		463.077	290.798	311.454	379.467	405.369	470.103	311.568	276.634	289.846	260.168	291.156	359.633	325.909	176.789	252.943	401.102	221.015	308.597	928.021	1028.32	1503.15	1003.32	1332.55	1798.44	1220.09	1778.38	1612.16	8943.67	1423.3	1594.89	1182.99	1789.34	1767.75	1926.08
	rp3568	398.351	18.77	399.358		C23H46N2O3		4361.74	3982.06	3398	3641.97	2953.87	4765.94	5625.42	11613.1	2902.22	14747.1	11849	3958.24	4088.36	5397.33	6846.88	14775.1	5169.37	3317.77	10756.1	7114.27	9950.95	6148.57	20704.7	9311.03	68459.3	55955	6811.91	7311.2	34305.9	9907.61	12628.8	12722.1	5959.71	18799.4
	rp3587	390.241	18.77	391.248		C17H35N4O4P		7122.39	1347.05	1413.79	1651.37	2725.39	1924.67	213.446	987.867	583.455	867.479	378.74	5556.87	1171.39	2332.56	1837.78	967.202	1057.36	1433.78	24939.8	23183	27069.1	19193.3	10561.4	12741.4	7817.46	5885.34	5300.59	7729.78	5879.29	6478.6	9572.15	7548.23	5581.08	9096.38
	rp3599	700.487	18.77	701.494		C27H60N18O2S		2477.56	3349.8	2110.19	2853.78	3202.83	4235.85	673.471	277.42	678.314	288.151	943.693	3667.65	1092.9	936.057	1058.21	1931.67	1627.48	1737.45	603.214	490.549	591.3	487.285	1943.76	540.316	271.835	517.128	539.109	1790.59	580.412	578.791	423.96	393.289	488.037	443.283
	rp3601	720.478	18.77	721.485		C23H69N12O9PS		287.783	375.223	300.081	295.345	505.278	360.937	206.438	382.73	291.351	369.076	335.343	287.555	278.985	213.73	358.267	299.915	190.877	261.392	5216.38	3247.59	3445.1	2386.49	880.917	1412.05	762.401	441.964	571.43	1623.16	598.897	717.7	2059.4	828.106	540.898	834.72
	rp5793	234.162	18.77	233.155		C15H22O2		548.381	562.835	642.155	718.702	234.213	408.144	394.398	499.042	680.572	631.513	401.622	490.892	603.187	889.881	363.243	696.458	573.887	744.016	2001.23	1068.98	1580.95	1526.93	1828.86	2296.34	1969.85	2508.97	1790.57	8171.62	2094.91	2249.57	2151.71	1909.04	1600.57	1883.31
	rp7797	477.285	18.77	476.277		C23H44NO7P		24319.1	20407.4	17766.9	29626.8	30441.2	24230	222.366	283.707	316.195	257.899	273.797	314.869	315.671	324.552	309.337	329.997	293.222	270.551	582.258	472.186	16287.2	679.476	730.905	518.327	529.761	541.18	464.125	1609.21	452.253	492.615	461.57	472.68	381.087	532.717
	rp7854	484.269	18.77	483.262		C16H45N4O8PS		406.833	961.509	724.393	868.661	1013.83	893.983	735.274	260.916	488.597	378.151	349.545	181.334	374.539	230.881	660.14	711.044	663.674	539.693	589.742	619.089	471.484	585.651	616.003	728.799	433.671	744.123	580.48	2213.82	452.253	555.639	362.418	445.809	425.343	613.079
	rp9070	728.463	18.77	727.455		C33H70N4O9P2		393.71	750.446	350.823	764.421	3471.43	1963.03	289.267	264.06	307.914	160.336	118.356	986.336	325.056	290.91	286.116	299.915	524.912	431.191	1094.17	724.019	855.828	3371.65	850.595	851.312	486.773	278.107	421.462	1590.61	481.828	321.55	260.986	277.257	575.319	530.125
	rp9441	896.586	18.77	895.578		C43H85N4O13P		1184.88	2111.57	1257.19	1107.31	4890.63	1387.69	3208.06	257.773	246.181	180	288.789	562.971	424.876	298.166	359.926	417.51	578.282	675.673	498.437	637.451	686.219	647.696	670.263	614.139	571.485	497.585	387.848	1465.03	589.038	403.867	421.681	378.633	508.936	462.725
	HILIC9107	281.868	18.77	280.861				2506.01	1870.64	2023.8	1744.91	2280.89	546.668	3070.52	2640.4	3255.2	2804.86	2767.55	4005.72	3199.94	2555.66	2673.17	2536.72	2352.57	2789.72	848.06	1669.94	1343.32	1443.15	1484.12	1364.37	2751.21	2402.16	2776.62	2168.37	2317.04	2047.34	2033.4	2109.13	334.27	1839.4
	HILIC9820	329.795	18.77	328.788				272.014	357.643	271.798	229.908	307.888	363.668	586.525	879.397	854.202	432.865	869.55	739.719	948.944	651.662	796.173	780.716	719.568	609.718	259.06	276.937	241.318	334.145	320.121	322.367	589.205	475.16	394.62	444.366	395.041	337.344	466.402	428.126	345.27	360.402
	rp3595	252.209	18.78	253.217		C16H28O2		841.788	514.056	510.049	605.319	727.208	581.237	620.587	650.719	532.262	450.756	435.551	568.282	551.997	343.023	599.6	667.287	637.931	573.512	5659.43	4429.37	5141.19	2291.15	1554.37	1581.68	2823.29	2959.96	2062.06	4102.09	2845.37	1129.28	1520.33	2060.49	1557.54	1499.64
	rp3602	936.578	18.78	937.585		C47H90N2O10P2S		871.785	993.403	1305.31	754.363	884.442	865.462	1191.48	893.56	1172.18	904.538	907.398	447.645	729.455	135.23	645.212	1052.89	1379.46	884.223	489.456	533.833	711.116	523.605	730.905	636.128	596.772	730.593	536.524	1404.57	486.758	544.063	351.021	506.879	416.737	534.014
	rp3633	506.265	18.78	505.257		C24H43O9P		89343.9	116697	98599.6	96858.4	84858.9	116224	53137.9	9724.63	57908.1	48298.2	72364.6	49229.6	66725.1	21431.7	55618.5	92047.4	39661	45146.8	2873.87	4031.95	2355.86	4842.59	5810.54	3860.75	2975.01	1942.24	1277.31	3678.86	1470.13	2443.78	960.748	1625.68	2027.14	3051.14
	rp7586	444.357	18.78	443.35		C24H48N2O5		380.586	305.807	342.949	199.335	357.871	291.11	191.146	1397.32	309.42	1723.61	1200.92	477.994	320.79	409.649	892.35	1542.42	286.315	271.256	666.08	649.256	715.784	534.198	1402.76	934.559	6111.85	4147.55	639.95	2199.87	3303.79	506.763	1389.27	1184.75	377.399	1937.74
	rp8352	574.252	18.78	573.244		C19H30N18O2S		2005.11	2387.36	2392.77	2790.69	881.985	1875.5	217.269	314.357	365.13	279.832	1562.3	1046.28	1572.38	897.137	1588.15	1637.22	934.92	1001.88	679.551	626.958	625.533	152.844	386.199	304.713	415.97	646.41	474.468	2176.62	437.466	217.368	496.9	123.361	484.35	235.899
	rp8871	678.507	18.78	677.5		C25H74N8O8S2		539.944	1082.52	383.193	416.043	3820.3	1066.09	865.254	241.269	289.093	341.092	252.493	776.93	265.334	205.814	335.046	371.019	303.268	331.848	483.469	594.168	515.053	523.605	513.868	631.416	407.12	682.488	411.119	1730.13	543.443	608.373	491.201	390.847	602.364	480.871
	HILIC7606	176.927	18.78	175.919				941.014	661.643	500.798	404.908	609.888	430.668	583.525	485.397	651.202	757.865	637.55	1028.72	696.944	802.662	788.173	463.716	843.568	977.718	229.06	556.937	227.318	263.145	275.121	205.367	230.205	274.16	268.62	178.366	173.041	177.344	231.402	588.126	138.27	192.402
	HILIC8501	240.155	18.78	239.148		C14H24OS		783.014	556.643	510.798	564.908	515.888	593.668	967.525	574.397	723.202	835.865	836.55	525.719	390.944	605.662	612.173	764.716	400.568	538.718	732.06	585.937	586.318	433.145	489.121	551.367	411.205	969.16	364.62	422.366	326.041	447.344	475.402	426.126	501.27	421.402
	HILIC8664	251.879	18.78	250.872				2646.01	394.643	928.798	362.908	1894.89	1668.67	355.525	305.397	486.202	848.865	1105.55	1329.72	588.944	1133.66	1431.17	749.716	760.568	2686.72	1388.06	1328.94	1088.32	1291.15	1427.12	994.367	421.205	525.16	974.62	758.366	611.041	376.344	1428.4	701.126	1649.27	935.402
	HILIC8985	273.364	18.78	272.356				2579.01	2020.64	3594.8	3498.91	2926.89	4418.67	696.525	170.397	204.202	187.865	196.55	430.719	325.944	836.662	789.173	764.716	975.568	595.718	395.06	494.937	928.318	4813.15	959.121	5106.37	744.205	761.16	733.62	1714.37	791.041	1962.34	1963.4	2106.13	2210.27	1732.4
	HILIC12006	503.757	18.78	250.871				428.014	2281.64	1475.8	1843.91	723.888	517.668	577.525	621.397	911.202	796.865	593.55	1456.72	1669.94	722.662	1471.17	1622.72	1528.57	997.718	492.06	306.937	548.318	624.145	889.121	630.367	1795.21	2128.16	2188.62	1688.37	2347.04	1739.34	892.402	1699.13	1606.27	1848.4
	HILIC12274	533.718	18.78	532.711				522.014	511.643	530.798	416.908	455.888	719.668	768.525	569.397	322.202	177.865	161.55	160.719	585.944	350.662	471.173	364.716	374.568	550.718	441.06	482.937	577.318	499.145	415.121	517.367	360.205	554.16	416.62	561.366	328.041	443.344	452.402	545.126	400.27	392.402
	rp948	946.537	18.79	947.544				1350.8	1905.2	1544.15	1400.83	2024.39	3567.08	1867.5	1835.84	671.538	1382.52	768.526	683.607	1726.8	232.2	932.987	2863.32	2224.6	2967.61	700.506	461.693	750.017	582.624	542.594	760.213	581.599	706.541	479.639	2051.04	569.321	407.726	504.877	593.598	507.707	532.717
	rp3598	364.262	18.79	365.269		C22H36O4		149359	183128	118074	162179	194652	187187	114974	70392.4	77134.3	50099.7	89586.2	137162	102184	41157.5	81299.2	165956	135938	129423	2180.85	2332.08	3826.33	4259.96	8986.31	4190.59	1671.47	1265.76	1001.94	3906.75	966.121	2944.11	3827.04	1214.07	4607.47	4811.31
	rp3604	248.177	18.79	249.185		C16H24O2		2681.91	2364.84	2835.45	2560.26	2123.48	2069.24	2778.62	4076.42	3774.77	3620.42	3657.21	3543.98	3693.35	3174.28	3494.76	4126.79	2250.34	2699.17	5270.26	4021.45	4721.06	4549.01	5673.29	5602.64	5803.35	7923.78	5475.13	23724.2	6306.9	6405.28	4827.68	5463.3	5174.18	5450.31
	rp3607	404.255	18.79	405.262		C18H37N4O4P		21410.3	34826.3	25290.8	24875.7	23601.5	38519	12808	13072.5	20946.4	12623.4	13074.4	19241.1	15425.2	8481.24	15125.2	24148.1	19601.3	20108.9	1426.46	1638.22	2061.77	2336.55	5374.87	2122	633.438	703.534	629.607	1348.76	715.965	1040.54	1372.17	478.787	1634.99	1988.29
	rp3610	270.22	18.79	271.228		C12H26N6O		358.088	380.851	408.564	342.892	529.027	399.293	312.205	266.418	372.659	334.286	474.214	447.645	514.458	260.566	532.425	312.677	330.267	276.188	3098.39	2488.16	2097.56	1899.2	1385.21	1429.33	1235.27	1106.41	1458.31	2455.67	858.911	1140.86	1471.32	1912.71	1486.24	2123.09
	rp6331	296.198	18.79	295.191		C17H28O4		1042.39	1515.9	338.575	1046.96	2488.72	1545.05	923.872	307.284	232.629	245.042	391.364	773.895	303.727	315.977	284.457	646.321	533.074	952.565	588.246	603.349	669.102	700.662	665.475	669.113	580.335	548.697	581.773	2255.68	406.658	461.746	413.703	556.956	460.993	631.225
	rp6764	344.256	18.79	343.249		C13H37N4O4P		567.129	568.463	428.686	295.345	307.917	544.848	214.083	174.468	228.865	234.454	183.847	151.744	235.473	279.036	272.018	333.644	128.716	304.37	1002.86	1084.72	1517.15	989.704	1495.32	1135.61	619.53	1026.74	647.707	2948.67	858.911	661.107	745.349	774.365	968.699	1235.23
	rp7305	407.268	18.79	406.26		C23H37NO5		1485.78	1104.09	1071.72	1829.67	1570.7	2331.83	664.55	451.102	494.62	133.109	1468.41	3133.52	1166.28	749.373	369.878	1884.27	450.193	1426.03	746.907	832.884	530.614	661.316	670.263	665.971	556.313	529.154	489.982	2278.94	607.523	436.022	213.12	427.488	409.361	440.691
	rp7628	450.258	18.79	449.251		C13H38N8O7S		1444.54	1979.3	1076.97	1480.38	1204.64	1342.45	1085.07	361.511	252.956	359.244	487.628	279.209	333.587	315.317	817.711	360.08	1168.49	1631.06	516.399	522.028	630.201	738.495	518.656	625.133	491.831	472.029	612.8	2134.76	507.707	497.76	381.792	381.075	382.317	438.099
	HILIC6409	239.899	18.79	238.892				227946	232116	238145	236577	227197	242654	19850.5	25201.4	39094.2	43524.9	45939.6	56341.7	83235.9	75830.7	108549	123342	127922	128984	241401	251489	266281	229961	230985	246931	146347	158715	153680	184811	173372	186111	199948	199888	202218	198657
	HILIC6991	119.95	18.79	118.943				803.014	659.643	713.798	591.908	674.888	657.668	969.525	190.397	198.202	158.865	215.55	256.719	231.944	273.662	367.173	392.716	423.568	449.718	788.06	698.937	779.318	562.145	520.121	653.367	511.205	699.16	406.62	541.366	435.041	440.344	422.402	565.126	534.27	626.402
	HILIC8499	240.1	18.79	239.092		C12H16O5		954.014	305.643	323.798	930.908	921.888	924.668	515.525	483.397	523.202	715.865	166.55	231.719	303.944	268.662	464.173	456.716	502.568	517.718	485.06	584.937	702.318	938.145	865.121	874.367	562.205	641.16	659.62	775.366	747.041	785.344	758.402	876.126	842.27	765.402
	HILIC8503	240.383	18.79	239.375				933.014	1096.64	936.798	1070.91	893.888	1127.67	778.525	490.397	428.202	170.865	803.55	519.719	280.944	269.662	393.173	387.716	426.568	406.718	916.06	1121.94	1106.32	1053.15	882.121	988.367	601.205	627.16	609.62	699.366	647.041	772.344	784.402	737.126	803.27	704.402
	HILIC9046	277.851	18.79	276.844				333.014	1847.64	1953.8	384.908	655.888	1780.67	412.525	168.397	262.202	325.865	216.55	325.719	557.944	598.662	738.173	1112.72	925.568	981.718	2253.06	2858.94	2018.32	1923.15	1934.12	1758.37	1248.21	909.16	1103.62	1487.37	1089.04	1384.34	1373.4	1504.13	1306.27	1346.4
	HILIC9726	323.852	18.79	322.844		C8H4O2S6		577.014	605.643	805.798	835.908	595.888	735.668	500.525	513.397	294.202	198.865	669.55	490.719	315.944	481.662	723.173	900.716	875.568	399.718	3530.06	3533.94	2676.32	2344.15	2680.12	1985.37	2271.21	2144.16	1659.62	2018.37	2460.04	2242.34	1893.4	2375.13	2109.27	2072.4
	HILIC9761	325.809	18.79	324.801				4239.01	3272.64	3014.8	1760.91	2907.89	3154.67	1071.52	1318.4	1093.2	1240.86	1135.55	1582.72	2342.94	1930.66	2177.17	2917.72	1996.57	1860.72	3020.06	2446.94	2735.32	2546.15	2741.12	2850.37	1694.21	1370.16	1440.62	1451.37	1343.04	1414.34	2111.4	1804.13	1728.27	1641.4
	HILIC9824	329.868	18.79	328.861		C10H3O3PS4		338.014	417.643	351.798	525.908	366.888	459.668	793.525	911.397	467.202	536.865	613.55	821.719	305.944	293.662	330.173	269.716	292.568	371.718	439.06	555.937	468.318	527.145	618.121	498.367	434.205	375.16	413.62	761.366	489.041	488.344	453.402	439.126	425.27	514.402
	HILIC9977	338.825	18.79	337.818				1250.01	1481.64	1664.8	2472.91	950.888	684.668	972.525	402.397	617.202	604.865	458.55	473.719	759.944	610.662	1205.17	758.716	1561.57	751.718	435.06	571.937	473.318	569.145	781.121	562.367	592.205	546.16	491.62	392.366	654.041	455.344	465.402	379.126	400.27	517.402
	HILIC10272	359.848	18.79	358.841				899.014	609.643	673.798	585.908	578.888	529.668	532.525	754.397	664.202	599.865	653.55	785.719	779.944	665.662	732.173	422.716	813.568	936.718	495.06	523.937	483.318	466.145	543.121	587.367	748.205	823.16	938.62	698.366	853.041	580.344	640.402	814.126	974.27	585.402
	HILIC11787	479.799	18.79	478.792		C12H4N2O3S8		1111.01	1057.64	1121.8	1656.91	1073.89	1577.67	499.525	500.397	320.202	275.865	256.55	255.719	787.944	516.662	1012.17	713.716	789.568	955.718	1256.06	1811.94	1479.32	1488.15	1143.12	1207.37	1339.21	1272.16	1269.62	1662.37	1551.04	1460.34	1767.4	1325.13	1554.27	1575.4
	HILIC12737	587.638	18.79	292.812				725.014	633.643	6022.8	3383.91	902.888	390.668	485.525	1274.4	491.202	1449.86	1332.55	1879.72	762.944	990.662	318.173	4840.72	559.568	539.718	927.06	511.937	918.318	3881.15	323.121	4521.37	2229.21	2069.16	1942.62	374.366	400.041	775.344	593.402	345.126	2968.27	868.402
	rp6352	298.16	18.8	297.153	C10-LAS _TENTATIVE_	C16H26O3S		2593.8	2252.28	1538.02	2556.61	2677.07	2272.82	1464.81	1019.3	1158.63	1121.6	1437.63	1412.74	1961.42	1111.53	1745.72	1576.15	1500.02	1913.59	19898.6	13633.1	15325.6	9700.31	8019.21	6600.03	9251.22	5569.65	5749.21	10166.9	4342.62	4760.23	4477.79	13729.7	12212	13897.3
	rp949	527.311	18.8	528.318		C28H41N5O5		3350.28	9320.54	5659.54	5001.66	8475.08	9586.96	3713.33	2161.99	3295.96	1032.35	2857.91	2843.68	3484.32	1160.34	1903.29	4048.39	6075.41	5458.93	606.207	474.809	497.937	611.377	489.93	603.144	619.53	476.539	499.032	2181.27	571.786	415.443	425.1	553.292	556.879	554.752
	rp3603	634.357	18.8	635.364		C26H51N8O8P		1043.33	1328.29	1711.25	1445.63	921.293	1611.92	808.547	1072.74	1005.8	1156.39	1125.17	227.616	1467.44	304.763	365.731	1389.27	580.165	1365.44	619.679	633.516	627.089	508.472	735.693	738.223	456.429	706.541	571.43	1446.43	391.871	528.629	462.709	523.979	411.82	540.494
	rp3605	490.315	18.8	491.322		C20H43N8O4P		1580.46	1646.29	1685	2154.28	1290.63	1874.51	919.412	1342.3	1444.71	1287.98	1320.07	819.418	1435.02	217.688	1297.89	1642.69	637.303	1641.63	646.621	435.461	477.708	573.544	505.889	607.856	558.841	694.515	619.265	1465.03	487.99	464.319	357.859	599.705	603.593	626.04
	rp3606	328.261	18.8	329.269		C13H37N4O3P		2219.77	2886.4	3072.54	3037.57	1879.44	2978.96	1624.74	2411.9	2468.58	2376.3	3100.93	1049.31	2475.88	628.656	2035.99	2879.73	983.895	2520.21	748.404	630.893	675.326	720.335	737.289	779.061	549.991	665.952	634.779	1851.06	601.361	581.363	374.954	582.606	383.546	290.337
	rp3611	652.367	18.8	675.357		C26H53N8O9P		1320.8	1931.46	1723.49	1509.64	797.635	1939.42	530.748	1052.31	1061.51	1195.71	1234.85	644.912	1503.28	567.307	1311.99	1511.42	653.628	1399.26	719.965	177.07	488.6	727.902	622.387	474.347	513.325	565.233	387.848	2269.64	586.574	502.905	452.452	381.075	421.655	623.448
	rp3612	190.079	18.8	191.086		C15H10		1087.39	1206.34	708.645	1161.26	667.426	761.214	441.547	808.683	1032.15	921.933	852.165	649.465	1063.9	1167.6	1042.46	1275.32	596.49	713.015	2040.15	1623.8	1941.95	1838.67	2803.93	3114.67	2336.51	2366.16	2343.9	13920.1	2643.28	3342.84	1602.39	2617.45	378.629	2815.24
	rp7105	382.272	18.8	381.265		C22H38O5		41561.7	59220.5	30554	49835.5	91053.3	57296.6	39994.1	7681.31	8583.19	6935.29	11994.2	38074.9	11762.6	4857.73	12031	23358.7	25599.5	28119	651.111	557.442	1076.79	1542.06	2548.59	1639.8	407.12	303.662	199.096	1702.23	154.037	455.315	646.197	322.448	753.569	549.567
	rp7508	432.227	18.8	431.22		C21H37O7P		56631.4	73273.6	51077.6	89922.8	102233	113266	25390.5	18525.8	20350.9	31067.4	36286.4	44411.7	48726.8	23171.9	49951.7	105276	44223.8	48447.7	30162.2	29764.8	27901.6	133658	50359.1	53964.1	16713.4	12973.3	9263.11	16910.6	11338.4	24126.6	6725.24	10725.1	9586.19	16466.3
	rp7835	482.197	18.8	481.19		C17H42N2O5S4		1093.01	1326.41	773.385	923.523	2758.97	1696.5	652.445	260.916	258.226	189.076	385.052	787.552	402.694	290.25	253.772	618.061	438.891	443.168	567.29	460.382	580.407	497.879	756.439	587.437	438.728	629.874	530.059	1530.14	479.364	529.915	527.671	536.193	406.903	406.991
	rp9172	762.467	18.8	761.459		C23H71N8O17P		527.758	331.134	311.454	650.124	1280.8	476.004	206.438	210.619	334.263	135.378	255.649	315.628	395.868	164.255	475.201	414.776	312.059	246.596	956.46	941.749	925.851	968.518	509.08	645.552	348.96	574.252	404.655	1530.14	340.114	335.699	290.618	326.113	248.321	313.668
	rp9499	938.492	18.8	937.484		C27H63N28O6PS		382.461	528.126	231.841	480.964	606.825	680.568	235.747	304.14	293.61	189.832	259.595	268.587	343.825	212.41	305.19	1278.06	213.481	205.027	580.762	491.861	746.905	479.719	754.843	549.74	386.89	458.5	435.683	1683.62	474.435	585.222	363.557	531.307	382.317	492.537
	HILIC8762	258.873	18.8	257.866				501.014	472.643	506.798	689.908	376.888	723.668	947.525	1000.4	524.202	905.865	638.55	407.719	96.9443	741.662	410.173	374.716	403.568	241.718	2631.06	2542.94	982.318	1909.15	1777.12	1345.37	1009.21	1212.16	940.62	1287.37	1261.04	1551.34	1048.4	1705.13	1346.27	1400.4
	HILIC8891	266.358	18.8	265.351				1086.01	935.643	1350.8	2320.91	906.888	658.668	227.525	207.397	225.202	261.865	230.55	160.719	366.944	330.662	663.173	840.716	963.568	592.718	524.06	422.937	640.318	741.145	560.121	572.367	400.205	474.16	403.62	385.366	449.041	462.344	580.402	414.126	474.27	412.402
	HILIC8892	266.859	18.8	265.852				3374.01	3258.64	3498.8	2245.91	2989.89	3461.67	785.525	667.397	733.202	523.865	534.55	561.719	1061.94	962.662	1580.17	1923.72	1550.57	1363.72	3820.06	2752.94	3110.32	2816.15	2449.12	2658.37	534.205	1757.16	1241.62	1696.37	833.041	581.344	2222.4	1681.13	1968.27	1742.4
	HILIC9493	307.874	18.8	306.867				1462.01	1333.64	1518.8	998.908	1293.89	1066.67	243.525	505.397	485.202	344.865	350.55	332.719	366.944	860.662	793.173	532.716	650.568	845.718	1080.06	1166.94	1196.32	1112.15	876.121	1219.37	743.205	736.16	887.62	944.366	800.041	900.344	1005.4	788.126	953.27	862.402
	HILIC12466	555.7	18.8	554.693				691.014	541.643	642.798	516.908	381.888	547.668	315.525	981.397	371.202	928.865	600.55	909.719	264.944	174.662	334.173	341.716	432.568	392.718	522.06	667.937	709.318	331.145	471.121	558.367	385.205	317.16	363.62	506.366	468.041	474.344	395.402	523.126	468.27	480.402
	rp3608	796.488	18.81	797.495		C35H77N2O13PS		764.921	2059.97	342.949	1754.69	3355.96	4672.51	1056.4	277.42	247.686	255.63	354.28	2276.16	1329.23	244.734	299.385	3495.97	2874.46	2694.94	504.424	498.419	561.735	656.776	552.169	571.73	409.648	736.606	590.822	1562.7	602.593	483.612	468.408	594.82	437.636	401.806
	rp8950	698.373	18.81	697.366		C22H52N16O6P2		4975.74	5430.42	6517.78	5735.9	2872.8	5917.6	3142.44	7487.98	8502.64	4895.55	7504.57	2652.49	7378.17	1693.35	5240.48	10666.6	2579.98	4747.33	643.627	487.926	617.752	615.917	616.003	513.615	628.38	656.933	491.275	1502.24	590.271	594.225	451.312	525.2	437.636	478.279
	rp9304	814.499	18.81	813.492		C22H67N22O7PS		461.203	1041.24	307.954	1958.6	6384.36	2865.86	317.302	392.946	346.309	282.857	197.26	555.383	413.785	257.267	285.287	480.41	409.381	303.665	505.921	407.916	603.748	727.902	687.817	775.919	471.601	551.703	426.633	1869.66	446.092	491.329	462.709	382.297	433.948	601.413
	HILIC1981	256.926	18.81	257.933		C8H3NO3S3		2304.01	1836.64	1689.8	2416.91	2197.89	2331.67	3246.52	2671.4	2895.2	2984.86	3059.55	2894.72	3165.94	2637.66	2910.17	2144.72	2893.57	1772.72	2002.06	1808.94	2301.32	2393.15	1717.12	2242.37	2456.21	2511.16	2341.62	3380.37	2601.04	2565.34	2518.4	2369.13	2339.27	2745.4
	HILIC6410	334.844	18.81	335.852				5079.01	5672.64	4518.8	3071.91	3603.89	4057.67	1426.52	2245.4	2888.2	2683.86	3918.55	2982.72	4125.94	3693.66	4087.17	4989.72	4420.57	6130.72	6228.06	5069.94	4817.32	3591.15	4944.12	4014.37	5333.21	5696.16	5708.62	2406.37	4449.04	4828.34	4978.4	6579.13	5387.27	4350.4
	HILIC6411	257.91	18.81	258.917				4994.01	4572.64	5077.8	5204.91	5246.89	5411.67	3056.52	2580.4	3318.2	3282.86	3308.55	2880.72	3633.94	4058.66	4080.17	3528.72	745.568	3424.72	4912.06	5151.94	5738.32	5502.15	4650.12	5431.37	4206.21	4643.16	4135.62	5728.37	4574.04	4349.34	5000.4	5165.13	4836.27	5542.4
	HILIC7309	147.917	18.81	146.91				610.014	671.643	468.798	427.908	401.888	560.668	353.525	411.397	318.202	301.865	263.55	317.719	504.944	336.662	471.173	630.716	270.568	312.718	611.06	552.937	470.318	389.145	351.121	408.367	368.205	382.16	322.62	315.366	365.041	335.344	315.402	326.126	322.27	254.402
	HILIC7420	159.933	18.81	158.926				996.014	1093.64	1076.8	1043.91	817.888	1119.67	132.525	112.397	203.202	177.865	955.55	844.719	485.944	675.662	588.173	547.716	679.568	605.718	1364.06	1026.94	1355.32	1290.15	1152.12	1016.37	658.205	683.16	594.62	847.366	1022.04	896.344	785.402	793.126	1008.27	1089.4
	HILIC8486	240.016	18.81	239.009		C6H5N6O3P		661.014	545.643	704.798	676.908	471.888	595.668	469.525	369.397	736.202	124.865	656.55	539.719	927.944	995.662	315.173	312.716	326.568	355.718	687.06	799.937	615.318	498.145	569.121	733.367	355.205	487.16	405.62	374.366	397.041	419.344	501.402	459.126	533.27	541.402
	HILIC8806	261.881	18.81	260.874				13519	14769.6	15576.8	14629.9	14158.9	14369.7	830.525	1238.4	2056.2	2592.86	2880.55	3369.72	5354.94	4597.66	6919.17	8067.72	9001.57	8703.72	15782.1	16920.9	17542.3	15594.1	13581.1	16786.4	10837.2	11910.2	11313.6	13097.4	12069	13150.3	14039.4	13650.1	13902.3	13662.4
	HILIC9244	291.861	18.81	290.854		C8H4S6		1194.01	628.643	969.798	796.908	919.888	746.668	903.525	992.397	205.202	730.865	793.55	302.719	355.944	748.662	384.173	370.716	381.568	470.718	662.06	556.937	674.318	600.145	533.121	517.367	693.205	920.16	419.62	474.366	476.041	713.344	666.402	690.126	792.27	597.402
	HILIC9265	293.819	18.81	292.811				5788.01	5351.64	323.798	720.908	4594.89	5825.67	1395.52	1558.4	1642.2	1632.86	397.55	787.719	3000.94	3168.66	3107.17	526.716	3224.57	3300.72	5161.06	4534.94	4313.32	971.145	4512.12	501.367	446.205	958.16	547.62	2468.37	2136.04	2326.34	2691.4	2734.13	486.27	2383.4
	HILIC9528	309.864	18.81	308.857		C7H3O4PS4		740.014	648.643	303.798	494.908	588.888	639.668	1321.52	957.397	1534.2	1268.86	444.55	1643.72	1117.94	840.662	793.173	910.716	775.568	341.718	431.06	440.937	365.318	368.145	385.121	454.367	791.205	790.16	879.62	637.366	814.041	562.344	981.402	798.126	692.27	462.402
	HILIC9948	337.829	18.81	336.821		C8H2O3S6		645.014	727.643	844.798	458.908	738.888	758.668	326.525	438.397	450.202	416.865	410.55	346.719	570.944	620.662	572.173	975.716	399.568	435.718	733.06	614.937	589.318	522.145	582.121	590.367	438.205	400.16	343.62	421.366	362.041	362.344	450.402	417.126	477.27	381.402
	HILIC10013	341.827	18.81	340.819				564.014	501.643	617.798	327.908	477.888	583.668	894.525	503.397	355.202	856.865	722.55	238.719	352.944	379.662	478.173	377.716	303.568	321.718	523.06	524.937	641.318	377.145	350.121	488.367	393.205	361.16	311.62	369.366	355.041	414.344	438.402	336.126	401.27	277.402
	HILIC11983	501.768	18.81	249.877				1037.01	724.643	476.798	346.908	1678.89	1043.67	553.525	671.397	969.202	735.865	361.55	193.719	150.944	173.662	289.173	231.716	339.568	548.718	850.06	1235.94	1321.32	897.145	1204.12	983.367	604.205	594.16	662.62	447.366	594.041	813.344	1221.4	705.126	1180.27	987.402
	HILIC11984	501.78	18.81	500.773		C15H3O4PS7		799.014	596.643	687.798	920.908	803.888	786.668	368.525	758.397	978.202	150.865	966.55	160.719	431.944	408.662	558.173	430.716	811.568	861.718	738.06	979.937	917.318	994.145	700.121	835.367	850.205	1004.16	533.62	1411.37	1110.04	1279.34	1179.4	1185.13	1031.27	1276.4
	HILIC12196	523.762	18.81	522.754		C14H4O4S9		420.014	342.643	473.798	511.908	421.888	450.668	461.525	482.397	713.202	771.865	928.55	589.719	170.944	268.662	310.173	207.716	325.568	354.718	474.06	489.937	565.318	385.145	440.121	517.367	426.205	630.16	512.62	756.366	721.041	665.344	674.402	701.126	642.27	639.402
	rp6073	266.155	18.82	265.148	C12-AS _TENTATIVE_	C12H26O4S		33137.2	39861.8	37814.5	40522.6	50997.9	27927.9	225.552	344.221	916.213	375.882	351.912	231.41	26291.1	5504.86	12138.8	15337.6	22254.1	28491	133482	70075.1	94846	59901.3	78380.8	63506	69063.7	53685.1	61967.8	195956	73621.1	82544.5	70430.9	49128.2	47154	59687.7
	rp3613	618.28	18.82	619.287		C21H53N2O12P3		1905.74	2415.5	1840.73	1972.32	1382.35	2213.81	549.863	1356.45	693.371	1026.3	949.217	1462.05	1919.62	1418.27	1465.41	1642.69	588.328	1483.8	507.418	544.326	715.784	1139.52	869.746	1008.38	591.714	613.338	390.434	2260.33	570.554	513.194	459.29	421.382	464.681	505.498
	rp3614	341.329	18.82	342.337		C21H43NO2		126600	155266	129969	102729	191563	214915	153422	105118	117658	53522	130529	270265	147635	101039	127592	181339	174687	202987	144396	128881	152320	84618.2	63151.5	99474.8	61731.7	69550.7	66182.4	78139.6	48727.5	31200.7	76293.4	60487.2	47708.4	133410
	rp3615	636.372	18.82	637.379		C20H54N12O7P2		1337.67	844.252	1096.21	1020.45	793.541	938.24	643.524	1007.51	849.21	1024.03	933.436	964.334	836.954	363.472	881.569	1082.97	527.423	958.202	495.443	443.33	711.116	673.422	458.013	601.573	605.622	511.115	579.187	1767.34	592.735	500.332	447.893	455.581	529.834	563.825
	rp3616	976.572	18.82	977.58		C49H80N6O14		822.103	2029.02	1852.1	1420.95	1261.97	1717.16	1048.12	806.326	1583.99	1182.1	1072.31	1097.11	1098.88	439.333	921.377	1823.19	1748.66	1273.84	547.832	574.493	605.304	646.183	625.578	593.72	412.177	453.99	420.169	2069.65	398.032	511.908	361.278	387.182	506.477	422.545
	rp3617	99.0685	18.82	100.076				9598.08	444.639	327.201	10971.6	399.637	447.483	7342.55	9797.72	376.423	295.714	9772.28	10754.9	12738.6	9952.94	10741.4	307.207	295.106	260.687	14837.9	12791	14605.1	15932.1	17227.3	15443	460.222	611.834	22381.4	2269.64	18159.1	18149.6	18642.8	464.13	17291.5	18551.8
	rp3618	334.251	18.82	335.258		C21H34O3		5705.04	7818.71	6663.89	10364.5	10277.5	13159	6971.09	8370.54	4966.52	6972.35	5130.35	4368.71	7931.02	3579.31	7099.82	13892.7	7585.47	9136.03	4215.01	3524.35	3315.95	18958.7	7529.28	6695.84	2889.03	1794.91	1928.9	4013.72	1996.32	3043.15	974.425	1822.32	1274.8	2349.92
	rp9455	904.486	18.82	903.478		C40H73N8O11PS		2019.17	1825.46	1942.21	1537.07	1893.36	1656.18	2066.92	3977.4	2635.71	2510.92	2887.89	962.816	3195.1	682.088	2224.24	3066.6	1250.12	1194.23	739.423	571.87	708.003	189.164	689.413	680.107	414.706	476.539	470.589	2004.53	494.151	430.877	433.078	407.946	430.26	404.399
	HILIC6412	126.032	18.82	127.039		C6H6O3		7528.01	5880.64	6658.8	5179.91	7521.89	7617.67	2018.52	2052.4	1824.2	2057.86	2070.55	1880.72	1993.94	2424.66	2732.17	2921.72	3520.57	2943.72	7585.06	7371.94	9049.32	6655.15	6311.12	6878.37	3256.21	3258.16	3368.62	4619.37	4286.04	3145.34	4548.4	5173.13	3987.27	5484.4
	HILIC7526	169.912	18.82	168.905				1047.01	915.643	1145.8	694.908	851.888	872.668	485.525	612.397	503.202	573.865	959.55	625.719	776.944	888.662	717.173	960.716	740.568	766.718	881.06	1071.94	995.318	434.145	1090.12	895.367	552.205	438.16	537.62	641.366	489.041	625.344	692.402	579.126	698.27	760.402
	HILIC10006	340.85	18.82	339.843		C7H4NO3PS5		784.014	694.643	764.798	829.908	858.888	801.668	769.525	769.397	527.202	564.865	438.55	864.719	432.944	560.662	602.173	316.716	446.568	448.718	921.06	1019.94	910.318	720.145	719.121	682.367	752.205	618.16	418.62	824.366	648.041	830.344	794.402	887.126	728.27	745.402
	HILIC13108	630.019	18.82	314.002		C11H15N14O12PS2		1266.01	1038.64	607.798	1433.91	1033.89	1095.67	491.525	351.397	81.2023	212.865	136.55	367.719	251.944	165.662	914.173	415.716	178.568	519.718	788.06	984.937	557.318	193.145	817.121	848.367	1001.21	766.16	796.62	911.366	559.041	744.344	600.402	787.126	579.27	831.402
	HILIC13776	719.698	18.82	358.842				986.014	507.643	379.798	470.908	400.888	702.668	937.525	571.397	712.202	743.865	832.55	780.719	726.944	908.662	566.173	938.716	584.568	882.718	984.06	619.937	933.318	776.145	964.121	762.367	720.205	380.16	736.62	836.366	524.041	790.344	961.402	647.126	669.27	715.402
	rp3619	493.317	18.83	494.324		C19H43N9O4S		7767.33	2623.75	5838.01	6391.51	2057.96	9123.74	3730.53	4323.19	2423.41	1398.4	4759.5	3334.58	4473.14	1333.17	3994.01	6791.38	3664.96	5299	746.907	409.228	708.003	614.403	679.838	686.39	403.327	637.39	471.882	2158.01	523.726	522.198	409.144	552.071	539.669	565.121
	rp6417	306.194	18.83	305.187		C17H26N2O3		400.271	406.179	627.282	750.706	260.419	649.097	847.413	1861.78	1300.16	1284.2	1412.38	1159.32	1481.09	1240.82	1885.88	1590.73	1200.52	1442.94	1559.67	1463.78	1388	1673.72	2175.16	1807.86	2753.75	3541.72	2742.09	6706.59	2051.78	2410.34	1628.6	2549.05	1802.17	1996.07
	rp7030	375.335	18.83	374.328		C21H45NO4		345.902	118.195	140.854	327.348	329.209	182.927	945.535	408.664	364.377	344.874	448.175	1594.83	1493.89	124.676	354.95	371.931	249.27	1564.83	449.042	628.27	532.17	538.738	697.392	507.332	617.001	557.716	863.609	2190.57	455.95	1543.44	447.893	600.927	397.068	436.802
	rp7953	500.276	18.83	499.268		C18H36N12O3S		13420.8	10495	6852.86	9398.91	8475.9	10834	2575.37	5075.29	2745.63	3245.29	7371.22	5969.61	9064.02	2514.62	6950.55	11042.1	4252.03	5005.2	737.926	402.67	692.443	532.685	750.056	703.668	422.292	690.005	526.181	2237.08	500.313	632.811	452.452	378.633	512.624	397.918
	rp8495	596.296	18.83	595.289		C27H49O12P		53711.4	75446.1	65185.7	68723.8	68758.8	83171.9	27179.7	33232.2	21077.4	15965.5	47558.7	141429	55283.3	30739.5	34933.5	101037	32096.8	44263.3	3134.32	4144.75	4711.72	10323.8	10347.6	6365.99	1505.84	748.633	637.364	1623.16	1046.22	1270.77	517.414	770.701	671.205	985.074
	rp8811	660.267	18.83	659.26				494.012	749.508	636.906	652.867	634.669	947.091	70.0868	313.571	286.081	282.101	335.343	339.907	365.154	177.448	389.781	581.597	286.943	261.392	414.616	359.386	473.04	618.943	1321.37	782.202	247.812	266.08	316.743	1916.17	273.57	259.813	503.738	405.503	533.522	287.745
	HILIC1982	83.0373	18.83	84.0446		C4H5NO		4567.01	3260.64	3848.8	4317.91	4203.89	3922.67	1183.52	1174.4	1326.2	1490.86	1263.55	1429.72	1667.94	1724.66	1750.17	1359.72	1663.57	1381.72	4147.06	3714.94	4302.32	4103.15	4753.12	4507.37	1590.21	1843.16	1955.62	1863.37	2265.04	1976.34	2603.4	3082.13	2457.27	2787.4
	HILIC6764	97.9703	18.83	96.9631				4699.01	4224.64	5229.8	4920.91	5054.89	4913.67	8541.52	8974.4	9573.2	978.865	9553.55	5632.72	6101.94	7521.66	8689.17	6508.72	8121.57	6646.72	3903.06	4648.94	3806.32	4351.15	4931.12	3941.37	6844.21	5431.16	8546.62	4719.37	6288.04	5184.34	4476.4	4523.13	4763.27	6181.4
	HILIC7373	153.937	18.83	152.93				989.014	683.643	743.798	607.908	498.888	893.668	827.525	943.397	837.202	111.865	96.5503	142.719	102.944	204.662	284.173	334.716	311.568	674.718	560.06	599.937	631.318	447.145	521.121	554.367	335.205	363.16	579.62	374.366	479.041	348.344	630.402	346.126	398.27	548.402
	HILIC8728	256.241	18.83	255.233		C16H32O2		1072.01	976.643	1049.8	976.908	1026.89	1124.67	1289.52	1371.4	1282.2	1390.86	1359.55	1283.72	1277.94	1451.66	1333.17	1217.72	1242.57	1472.72	1241.06	1388.94	1008.32	1098.15	1113.12	605.367	1217.21	1256.16	1216.62	1338.37	1355.04	1304.34	1442.4	1320.13	1184.27	1279.4
	HILIC10309	361.807	18.83	360.799				1167.01	1147.64	1213.8	696.908	943.888	945.668	602.525	685.397	594.202	735.865	744.55	576.719	910.944	1092.66	951.173	391.716	860.568	976.718	1081.06	1089.94	993.318	1112.15	1066.12	1016.37	805.205	331.16	687.62	726.366	658.041	627.344	807.402	875.126	836.27	701.402
	rp3622	452.278	18.84	453.285		C18H40N6O5S		1306.74	2208.19	2920.32	1997	2130.03	2802.92	1590.97	1350.16	2768.97	975.63	1511.01	1632.77	1723.39	779.058	1833.63	2590.75	1676.45	2351.12	461.017	569.247	539.95	506.958	528.231	700.526	501.946	604.318	575.308	1767.34	539.746	596.797	551.604	499.551	531.063	576.787
	rp3625	451.274	18.84	452.281		C14H37N13S2		717.114	1018.73	1123.33	1042.39	1001.55	1322.78	676.019	660.15	597.007	493.109	308.515	537.933	883.025	319.935	511.692	1132.2	763.508	832.086	398.151	478.744	597.524	753.628	660.687	606.285	451.372	643.403	466.711	1432.47	611.22	391.005	477.525	425.046	511.394	487.352
	rp3627	368.236	18.84	369.243		C17H32N6OS		1655.45	2000.88	2089.19	1764.75	1830.3	2250.2	1493.49	1701.46	1739.07	1598.07	310.882	1204.85	1644.05	275.078	1511.02	2144.07	2231.5	1838.2	740.92	398.735	656.654	743.035	478.759	607.856	414.706	487.062	501.617	1669.67	602.593	496.474	566.42	503.215	484.35	604.006
	rp6671	334.143	18.84	333.135		C11H22N6O4S		432.143	755.136	474.18	892.434	563.422	314.714	300.099	277.42	323.724	280.588	321.14	253.413	279.838	200.537	232.21	127.623	290.083	546.034	3508.52	2287.48	3451.32	2215.48	2998.63	2670.17	2596.97	2178.25	2828.71	10887.7	4560.73	4384.66	2852.61	2348.74	1866.1	2909.86
	rp8459	590.455	18.84	589.447		C33H54N10		238.101	309.559	118.107	431.587	710.01	404.21	220.455	276.634	304.902	266.975	344.022	280.727	331.028	226.263	325.923	314.5	126.205	264.21	1926.39	2242.88	1935.73	891.339	802.719	857.595	379.304	708.044	511.96	1488.29	416.517	421.874	378.373	433.595	500.331	539.198
	rp8567	612.437	18.84	611.43		C19H52N18O5		382.461	421.188	312.329	422.443	168.699	421.913	272.064	360.725	259.732	334.286	254.071	98.6336	393.309	219.007	367.39	424.803	295.734	240.96	1315.69	1709.05	1300.86	517.552	936.772	1008.38	618.265	733.6	617.972	2181.27	564.392	517.053	577.817	497.108	492.955	431.618
	HILIC8987	273.864	18.84	272.857				583.014	546.643	511.798	584.908	590.888	589.668	729.525	535.397	323.202	429.865	121.55	449.719	892.944	167.662	244.173	131.716	140.568	560.718	674.06	590.937	865.318	814.145	574.121	623.367	294.205	757.16	316.62	285.366	821.041	526.344	397.402	445.126	426.27	347.402
	rp3624	343.272	18.85	344.279		C12H37N7O2S		1473.6	990.589	3220.4	1233.5	918.018	2609.17	310.931	641.288	1187.24	276.05	252.493	1107.73	1158.6	429.438	1004.31	2202.41	936.176	1081.5	661.589	588.921	950.748	588.677	489.93	970.685	805.389	613.338	813.189	1530.14	622.31	533.774	385.211	374.968	374.941	772.505
	rp3632	240.209	18.85	263.199		C15H28O2		809.917	1060.01	1190.7	1043.31	577.344	634.345	600.835	710.447	266.507	319.16	457.644	501.514	491.423	279.696	398.074	428.449	239.224	477.692	2263.17	23053.2	76036.5	56632.6	2077.81	1482.73	192513	22105.7	237679	14073.6	52166.9	1009.67	10913.6	5035.81	985.91	4835.93
	rp3637	258.199	18.85	259.207		C18H26O		2069.79	3320.72	2043.7	3363.09	3559.06	3438.25	1839.46	1274.72	1307.69	841.008	1656.99	3741.25	2185.81	1015.88	1799.63	3362.87	2294.92	2623.78	6725.16	6261.71	4988.7	4703.36	5679.68	5780.13	3077.42	5052.52	2430.52	4525.32	3370.33	3023.86	4065.23	4448.32	4338.25	4537.82
	rp3641	572.445	18.85	573.452		C21H56N12O6		406.833	349.896	372.695	354.779	933.577	607.791	523.103	358.367	362.872	318.403	272.219	1350.52	400.134	307.401	353.291	403.836	599.002	274.778	3975.52	3446.96	2818.01	2265.42	3370.46	2253.94	1483.08	2934.4	851.974	2158.01	1460.27	765.29	2221.23	1449.8	2494.28	2648.03
	rp7249	402.129	18.85	401.122		C15H23N4O7P		462.14	462.462	338.575	275.228	384.896	381.59	277.799	271.133	328.994	367.563	394.521	282.244	83.6101	238.137	286.945	306.296	194.644	297.324	724.455	459.07	852.716	461.559	796.336	953.407	543.669	526.147	586.944	2237.08	1026.5	1167.87	719.137	592.377	490.496	580.675
	rp8029	516.294	18.85	515.286		C18H50N2O10P2		643.996	857.385	1360.42	835.743	1500.28	1002.17	957.004	389.017	940.304	375.882	405.567	537.933	434.261	182.726	594.624	748.419	745.299	710.197	475.985	483.991	471.484	487.285	520.251	576.442	494.36	524.644	458.954	1553.4	402.961	466.891	354.44	554.514	393.38	606.598
	rp8578	615.34	18.85	614.332				321.529	377.099	216.968	441.645	280.073	299.961	316.665	359.939	345.556	285.126	385.052	415.779	520.43	329.17	242.991	200.551	228.55	125.412	934.008	1223.75	325.215	912.525	398.966	794.768	596.772	374.316	409.826	1437.13	416.517	582.649	378.373	423.824	302.411	362.922
	rp9091	736.511	18.85	735.504		C24H68N18O4S2		477.138	911.792	481.179	785.452	4165.88	943.157	1194.02	320.644	153.581	270	318.773	440.817	375.392	255.948	397.245	341.848	666.814	276.892	559.806	604.661	527.501	494.852	643.133	691.102	423.556	450.984	484.81	2171.97	480.596	600.656	420.541	528.864	534.751	515.868
	HILIC8743	257.91	18.85	256.903		C8H2O4S3		2074.01	2306.64	1907.8	2219.91	1373.89	2517.67	149.525	157.397	145.202	138.865	415.55	141.719	669.944	947.662	841.173	546.716	689.568	624.718	1142.06	1010.94	1192.32	1196.15	1203.12	1264.37	448.205	613.16	973.62	943.366	381.041	550.344	539.402	727.126	585.27	540.402
	HILIC9908	334.822	18.85	333.815				675.014	349.643	643.798	507.908	519.888	561.668	163.525	448.397	287.202	411.865	661.55	333.719	544.944	802.662	436.173	665.716	604.568	590.718	544.06	520.937	485.318	640.145	601.121	781.367	524.205	543.16	495.62	723.366	600.041	524.344	496.402	531.126	654.27	535.402
	rp950	178.136	18.86	179.144		C12H18O		1768.88	2114.38	1469.78	1986.95	3198.73	2400.67	1901.9	1014.59	1039.68	932.521	1832.15	3102.41	1725.95	768.503	1365.89	2185.09	2397.26	1426.73	15331.8	10300.2	12867	8892.2	8272.96	8959.2	10157.8	7244.3	6385.28	7022.85	7253.3	5766.04	13248.8	10748.3	7518.48	8524.78
	rp3620	556.411	18.86	557.418		C31H52N6O3		298.094	415.56	378.819	309.06	365.242	435.682	261.233	346.579	320.712	356.218	246.181	330.802	339.559	265.843	335.875	441.212	239.852	252.937	896.588	5939.05	20356.3	13516.9	533.018	436.651	33836.4	4890.17	24271.6	1558.05	12534.9	291.968	4302.28	1437.58	510.165	1975.33
	rp3623	570.428	18.86	571.435		C30H59N4O4P		653.37	714.8	346.449	756.192	1540.4	1364.09	857.608	293.924	347.062	333.529	345.6	3021.98	516.164	201.196	427.101	1041.04	1213.7	832.086	2888.84	3036.42	1851.7	1716.09	2548.59	1646.08	879.985	2421.78	527.474	1534.79	1053.61	582.649	1886.17	1706.29	2113.19	1624.08
	rp3626	305.272	18.86	306.279		C20H35NO		2177.59	3110.6	300.955	2915.04	2704.92	2697.69	1533.63	1032.66	699.394	1315.21	1038.38	2207.88	1435.02	711.773	1841.92	1916.17	2126.65	1426.03	1216.9	958.8	1426.9	2115.61	3456.64	2415.72	950.789	862.882	829.996	1758.04	872.467	811.593	1039.39	1128.57	1354.7	1288.37
	rp3631	294.22	18.86	295.227		C18H30O3		49000.9	46667.4	35989.5	52692	71917.4	58652.8	45302.2	28633.2	25905.4	21608.3	40102.2	86232.4	38014.4	20719.9	32924.9	52937.2	52780.6	37510.8	290448	243007	253671	173649	189040	187319	159763	191459	113638	171167	140901	132676	264803	197125	170508	180116
	rp3636	632.403	18.86	633.411		C30H53N10O3P		323.404	352.71	316.703	833.914	352.958	323.565	256.135	370.155	359.107	306.302	256.438	239.756	385.63	279.036	262.895	414.776	255.549	261.392	3099.89	4264.1	4529.67	2101.99	3865.18	2791.11	726.999	2300.02	1180.35	1204.58	1972.91	1803.25	3121.58	3086.47	3493.71	3108.17
	rp3638	610.421	18.86	611.428		C34H54N6O4		16055.8	13902	7704.98	15268.3	15858.5	14783.7	4242.8	2679.11	3102.48	2418.66	6051.16	19669.8	6886.74	3308.85	5652.66	10586.3	8022.48	4990.4	212240	195187	185545	119887	128649	120668	42799.4	73877.1	25093.8	19547.7	54478.6	56241.7	169569	119032	96819.5	105057
	rp3642	716.485	18.86	717.493		C29H77N6O5PS3		742.424	1842.35	978.98	1313.96	1962.97	1724.04	1217.6	287.637	787.476	437.143	796.143	1766.3	862.549	418.224	562.28	1550.62	2013.63	1219.59	612.194	569.247	661.322	735.468	555.36	483.772	586.657	503.598	421.462	1678.97	598.897	482.325	348.741	578.942	383.546	427.729
	rp7190	394.145	18.86	393.138		C13H18N10O5		431.206	525.312	279.084	501.08	949.956	411.095	362.54	351.294	155.839	166.387	199.627	748.098	210.732	148.423	178.304	341.848	255.549	308.597	1640.5	1748.4	1689.87	1387.7	1370.85	1554.98	685.276	614.841	617.972	413.929	483.061	427.019	1006.34	666.882	740.047	995.443
	rp8988	706.431	18.86	705.424		C31H71N4O5PS3		947.715	1291.71	1330.68	1522.44	3197.91	943.157	131.254	366.226	67.7561	276.05	331.397	277.692	269.6	211.751	313.484	281.683	312.059	110.616	675.06	528.586	482.376	535.711	694.201	581.154	608.151	593.795	585.651	1567.35	515.1	424.446	493.48	394.511	538.439	602.71
	HILIC1983	278.224	18.86	279.231		C18H30O2		1445.01	1424.64	1406.8	1160.91	1398.89	1646.67	377.525	745.397	878.202	911.865	981.55	1095.72	994.944	1028.66	958.173	1137.72	1115.57	1212.72	1551.06	1064.94	1437.32	1329.15	1437.12	1697.37	1127.21	1163.16	1097.62	1280.37	1294.04	853.344	1181.4	1096.13	1018.27	1188.4
	HILIC9151	284.272	18.86	283.265		C18H36O2		1038.01	1088.64	1009.8	954.908	898.888	1014.67	1448.52	1340.4	1206.2	1555.86	1231.55	1198.72	998.944	1304.66	1611.17	1310.72	1215.57	1196.72	1008.06	1178.94	947.318	1041.15	1025.12	1143.37	1168.21	1203.16	1271.62	1133.37	1063.04	1276.34	1155.4	1089.13	1126.27	1337.4
	rp951	605.466	18.87	606.473		C33H55N11		382.461	286.108	412.939	277.971	260.419	441.583	199.429	345.007	303.397	345.63	294.312	242.032	261.921	283.654	376.512	365.549	234.201	285.347	1941.36	1421.81	1633.85	985.164	676.646	1086.92	1059.52	876.411	417.583	1427.82	1110.3	978.799	2656.59	1603.69	1424.77	1989.59
	rp952	204.589	18.87	205.597				258.723	354.586	170.6	288.944	228.481	311.763	318.576	299.425	353.085	364.538	119.934	261	169.78	130.613	364.072	308.119	217.876	351.576	1803.65	1424.43	1426.9	1411.92	1650.12	1613.1	922.973	1364.98	452.49	2153.36	978.444	1283.63	452.452	1227.5	1205.96	1270.23
	rp3634	192.151	18.87	193.159		C13H20O		26479.8	21760.1	26391.3	15272.9	28780.4	22750.8	59323.4	7730.82	6267.44	5338.74	25486.8	23283.6	36105.1	1374.73	1909.1	10444.1	1259.54	26993.8	495.443	685.982	704.891	479.719	703.776	461.782	399.534	566.736	570.137	1223.18	462.112	631.525	500.319	531.307	398.298	338.295
	rp3639	470.243	18.87	471.251		C16H43N2O9PS		1018.96	1434.29	1448.79	902.493	368.517	1485.05	705.328	553.268	762.633	631.513	860.055	694.229	1006.73	396.455	911.425	1258	742.788	766.561	661.589	396.112	608.416	631.05	496.313	686.39	542.405	726.084	493.86	2120.81	457.182	486.184	447.893	559.399	421.655	572.898
	rp3640	311.246	18.87	312.254		C18H33NO3		1660.14	1941.78	1363.92	1765.67	2068.61	1431.95	965.287	659.364	672.291	350.168	820.603	1521.99	816.478	547.517	653.506	1321.81	1008.38	706.674	8940.43	7436.93	6077.94	5174	5349.33	7234.58	3600.86	5810.17	2669.69	5864.78	4338.92	5431.63	7611.91	6042.24	5605.67	6602.59
	rp3643	862.543	18.87	863.551		C48H78O13		407.771	2012.13	1345.55	1335.91	2053.87	2784.23	1936.94	352.866	4432	1663.11	1353.21	1150.98	1251.59	273.099	1720.01	3470.44	4456.73	2541.35	649.615	507.6	544.618	614.403	796.336	727.228	580.335	665.952	446.026	1953.37	522.494	486.184	415.982	394.511	567.943	425.137
	rp6310	294.22	18.87	293.212		C18H30O3		8708.48	11787.6	7602.62	11040.2	24928.2	10164.3	7313.88	1325.01	1884.37	1785.63	1916.58	14157.7	1917.91	1301.51	2668.76	3193.32	4483.72	4153.38	59466.7	60223.4	63647.2	33236.8	42714.9	37960.4	14925.6	16803.6	16289.6	13571.3	12638.4	10607.3	24860.9	23477.7	16678.1	22442.8
	HILIC9307	294.838	18.87	146.412				519.014	1154.64	580.798	1741.91	754.888	499.668	348.525	163.397	948.202	182.865	260.55	92.7191	406.944	440.662	805.173	471.716	1028.57	559.718	509.06	228.937	261.318	388.145	889.121	348.367	212.205	636.16	429.62	483.366	459.041	128.344	162.402	245.126	301.27	387.402
	rp7951	500.214	18.88	499.207		C19H37N2O11P		2843.15	2211.94	1675.38	2876.64	1547.77	3028.13	496.979	683.726	828.13	909.076	1028.91	3117.58	2336.82	1378.03	1862.66	4832.36	1239.44	2475.82	874.136	1032.25	806.035	4901.61	2290.06	2652.89	1024.12	1204.13	795.089	1102.26	717.197	1678.49	567.56	607.034	705.626	1180.79
	rp8160	539.323	18.88	538.315		C25H50NO9P		2176.65	2094.68	1881.85	1602.91	1679.62	2808.82	1144.33	1455.47	1174.44	857.647	1893.7	1380.87	2256.62	504.64	1639.57	2768.51	817.506	1166.75	459.52	424.968	709.56	647.696	488.334	513.615	542.405	670.462	586.944	2046.39	540.979	574.932	370.395	372.526	511.394	390.141
	rp8322	568.201	18.88	567.194		C13H30N16O6P2		384.335	489.666	249.338	528.511	185.897	476.988	298.825	121.027	138.524	227.647	194.893	463.578	469.24	460.442	396.416	750.242	274.386	410.759	555.316	655.814	670.658	1289.34	585.682	791.626	476.659	446.474	504.203	1855.71	292.055	663.68	341.903	600.927	500.331	317.557
	rp953	502.401	18.89	503.408		C24H58N2O6S		303.719	337.701	370.945	299.916	288.262	296.027	213.446	243.627	263.496	306.302	295.89	377.843	411.225	283.654	254.602	420.245	290.083	260.687	707.99	274.13	2302.96	1638.91	643.133	485.342	39121.4	658.436	49835.9	1483.63	2489.24	482.325	177.79	549.628	501.56	552.16
	rp954	257.236	18.89	258.244		C15H31NO2		371.212	455.896	418.188	356.608	262.057	422.896	266.967	259.344	321.465	228.403	250.915	277.692	66.5468	253.309	278.652	366.461	249.898	306.484	157.165	929.944	2111.56	1999.08	781.973	141.362	8361.12	918.503	9803.51	1153.42	2176.24	528.629	487.782	238.172	564.255	307.187
	rp3635	477.286	18.89	478.293		C23H44NO7P		13009.3	15964.8	10962.1	18377.2	17094.3	17101.7	9563.03	7880.14	4657.1	8830.59	7453.28	11383.8	9990.55	4942.83	10772.1	13563.6	12618.6	8158.81	8057.32	6437.47	8155.27	11790.2	21231.4	15777.6	5334.28	6241.61	2702.01	2181.27	4177.49	5486.93	6124.63	7012.03	8526.52	7754.86
	rp3645	872.504	18.89	873.511		C41H83N2O9P3S		1361.11	3226.92	2388.4	3734.33	4529.49	8302.54	2235.77	1658.23	2318.76	1584.45	1315.33	2737.46	3273.59	439.333	1776.41	7586.29	4331.78	5568.84	501.431	612.53	561.735	463.072	655.9	508.903	600.565	736.606	548.159	2241.73	529.888	473.322	382.932	559.399	431.489	509.387
	rp3648	698.473	18.89	699.481				3860.23	4968.89	2796.96	4145.8	5500.74	6379.83	2001.3	991.796	1552.37	1301.6	1978.92	5722.27	2877.72	1286.34	1966.32	3470.44	3004.43	3142.34	712.481	431.526	501.049	1071.42	1918.23	727.228	424.82	317.192	479.639	1948.72	422.678	275.247	467.268	489.78	527.376	416.064
	rp3649	457.305	18.89	458.312		C24H43NO7		7629.53	15031.4	11831.7	11465.4	10208.7	15187.9	10475.4	9524.23	16579.2	10787.9	9302.8	9271.56	10110	4816.83	13788.3	17776.1	11625.3	13196.4	745.41	638.763	726.676	684.016	308.002	739.794	328.73	299.152	474.468	1465.03	322.862	221.227	541.347	324.891	255.697	623.448
	rp9076	732.334	18.89	731.327		C17H49N16O14P		440.58	243.895	337.7	284.372	300.546	251.771	249.764	425.954	1559.9	740.42	1010.76	250.378	477.772	88.3944	491.788	322.704	376.103	281.12	483.469	527.275	527.501	602.297	743.672	755.5	426.085	553.207	634.779	1999.88	447.324	617.377	429.659	443.367	457.305	405.695
	rp9403	872.505	18.89	871.498		C45H77O14P		1506.41	3499.89	1907.22	2557.52	11163.6	5323.58	867.802	413.379	606.794	458.319	414.247	1113.04	771.261	197.238	909.766	3108.54	2118.48	1617.67	200.572	612.53	557.066	181.597	536.21	650.264	548.726	560.723	535.231	2167.32	369.689	599.37	519.693	572.835	532.293	583.267
	rp3628	432.228	18.9	431.22		C21H37O7P		70808.7	86730	63247	85022.7	114448	138731	285.445	313.571	319.959	245.798	251.704	102059	64698	26726.1	50513.2	141798	44574.2	61986.5	733.436	17956.2	13243.6	74600.1	35230.3	28487.6	13402.1	556.213	574.016	1627.81	433.769	20520.1	341.903	558.178	495.413	569.01
	rp3651	826.521	18.9	827.529		C58H70N2S		636.497	1544.04	1276.44	1275.56	1859.78	2082.03	755.026	664.865	1756.39	717.731	1017.86	874.805	882.172	311.359	1072.31	1490.46	1866.07	1482.39	565.793	430.214	679.995	738.495	574.511	695.814	422.292	702.031	466.711	1823.15	463.344	514.481	491.201	476.344	495.413	392.733
	rp3652	495.332	18.9	496.34		C24H50NO7P		18470.6	13981.8	7274.55	12090.8	12510.8	14732.5	5864.99	5301.63	4663.13	5113.36	7626.08	10366.4	6188	2234.93	4500.73	6738.51	6178.39	4089.97	7901.65	6920.15	7206.07	10107.4	5973.32	8382.76	2982.59	2172.24	2544.29	1985.93	2226.76	5245.13	3217.31	3636.09	1357.16	4330.44
	rp3653	902.535	18.9	903.543		C45H78N2O16		3334.34	9675.13	8257.03	7301.32	9123.67	12658.4	4211.58	3171.08	11790.3	5657.9	5602.98	5910.43	6300.62	1733.59	8710.37	14648.4	13140.4	11654.8	655.602	503.665	539.95	740.008	789.952	669.113	448.843	557.716	605.043	1399.92	439.93	428.305	425.1	498.329	393.38	527.533
	rp3654	332.176	18.9	333.184		C15H28N2O4S		372.149	394.922	343.824	416.043	380.801	446.5	194.332	334.004	360.613	360	340.866	273.139	290.929	300.805	374.853	303.561	212.853	244.482	2352.98	2662.61	2488.13	1940.06	2559.76	2181.68	924.237	1405.57	1001.94	1865.01	1551.46	1137	2339.76	1563.39	2088.6	2448.43
	rp7517	433.34	18.9	432.333		C23H47NO6		2333.2	2812.3	5147.74	3449.04	2062.06	7440.03	217.906	329.289	372.659	295.714	299.836	361.151	4438.16	2788.38	2191.9	6025.64	2797.85	15308	1255.82	1525.42	1434.68	711.255	323.96	983.25	505.739	517.128	597.287	1641.77	425.143	632.811	382.932	475.123	456.075	658.444
	rp7863	486.283	18.9	485.276		C25H42O9		67349.6	122072	115218	101370	165100	123040	129113	55602.7	93696.2	69872.5	57118.7	58577	61127.5	14692.6	74568.5	101346	113895	76554	881.62	1567.4	1058.12	1357.44	1294.25	950.266	900.215	787.718	1067.88	2260.33	1028.97	664.966	250.729	900.169	454.846	657.148
	rp9485	926.561	18.9	925.553				287.783	628.499	609.785	391.354	1916.29	507.476	1361.6	268.775	505.159	221.597	214.619	216.235	158.689	317.296	278.652	463.09	981.384	428.373	570.284	453.823	493.268	593.217	523.443	596.861	386.89	673.469	583.065	1497.59	480.596	567.215	402.306	434.817	542.127	458.837
	HILIC11649	466.761	18.9	232.373				864.014	895.643	854.798	1050.91	770.888	892.668	326.525	136.397	122.202	191.865	77.5503	111.719	254.944	367.662	385.173	310.716	748.568	443.718	986.06	751.937	1111.32	842.145	960.121	1030.37	459.205	531.16	503.62	548.366	479.041	378.344	337.402	847.126	806.27	574.402
	rp955	367.345	18.91	368.352		C23H45NO2		7625.78	9641.36	6210.7	6613.71	15682.5	11707.3	11087.1	4557.39	4901.02	1752.35	5984.88	16298.1	7088.09	4547.69	4637.57	8501.53	13500.1	13066.1	21305.6	19364.9	18408.1	13542.6	8320.83	14927.8	8095.61	7134.56	6306.41	7255.39	4967.39	3663.1	8713.98	5457.2	6608.79	11775.5
	rp956	408.191	18.91	409.198		C18H33O8P		969.275	313.311	816.254	1177.72	892.631	869.396	809.184	949.358	249.945	791.092	774.05	362.668	1061.34	297.506	905.619	841.402	983.267	819.403	1570.15	1684.13	1828.36	1283.29	1750.66	530.892	622.059	1232.69	559.795	1627.81	602.593	429.591	488.922	670.546	492.955	536.606
	rp3647	371.303	18.91	372.31		C15H42N5O3P		843.663	1399.58	458.432	628.179	1585.44	1603.07	628.233	214.549	328.994	251.849	282.477	8205.56	458.149	1159.68	270.359	1201.48	514.865	531.943	699.009	489.237	768.689	624.997	647.921	719.375	572.749	738.11	398.191	1995.23	616.149	443.739	382.932	525.2	441.324	604.006
	rp3655	756.478	18.91	757.485		C37H64N12OS2		2236.65	2771.96	2292.16	3014.71	4432.85	4039.15	1287.05	823.615	1728.53	980.168	1440.79	3813.33	1745.57	776.419	1797.97	3179.64	3034.57	2285.59	600.22	427.591	661.322	661.316	339.919	530.892	461.487	617.847	418.876	1525.49	383.245	454.029	360.138	451.916	170.875	435.506
	rp3656	844.532	18.91	845.539		C45H68N10O6		4019.59	10127.3	7527.38	7387.27	10617.4	12195.2	5928.07	3895.67	10634.7	5105.04	5378.11	5084.19	5974.71	977.615	6435.54	12882.7	15189.2	9691.23	616.685	619.089	628.645	632.563	708.563	488.484	508.267	610.331	584.358	1660.37	536.049	420.588	520.833	578.942	386.004	464.022
	rp5032	113.993	18.91	112.986		C4H2O4		4130.2	5407.9	5080.37	5847.46	4351.78	5413.07	4119.83	3887.81	5100.53	4336.64	3833.16	2450.67	4634.39	3630.77	5665.1	5270.84	5596.96	5377.2	4737.4	6230.23	9286.52	7014.19	6878.17	8797.42	7103.1	8281.56	554.623	32198.1	409.123	8316.58	5886.44	7512.8	8664.2	7389.35
	rp6283	292.241	18.91	291.233		C12H32N6S		787.419	1267.32	336.825	1118.29	330.847	1224.43	1534.9	643.646	1166.16	492.353	469.48	562.212	795.149	198.558	772.928	1591.64	1462.97	833.495	681.048	411.851	693.999	697.635	778.781	515.185	481.716	599.808	429.219	1962.68	496.616	613.518	540.207	610.698	442.553	642.89
	rp6918	362.206	18.91	361.199		C16H30N2O7		565.254	757.951	410.314	713.216	851.685	616.642	522.465	314.357	231.124	294.958	382.685	889.22	373.686	326.531	309.337	441.212	489.122	395.258	5104.12	5898.39	6046.82	3156.76	5172.19	3810.49	1844.68	2250.41	1928.9	2167.32	2171.31	1751.81	2942.65	2793.33	2038.2	2482.13
	rp7490	430.195	18.91	429.187		C13H31N6O8P		299.969	420.25	394.567	420.615	354.596	445.516	291.179	300.997	341.039	360	245.392	281.485	395.868	289.591	297.727	387.428	291.966	226.164	1501.3	1403.44	2004.19	1371.06	1788.96	1603.67	839.526	1156.02	663.221	1423.17	643.259	562.07	1386.99	1113.91	961.323	1077.1
	rp7757	470.288	18.91	469.281		C20H39N8O3P		648.683	888.341	1351.67	891.52	1474.89	1044.46	1043.02	443.243	1046.46	304.034	684.099	748.857	498.248	270.46	391.44	1006.4	561.957	827.858	715.474	515.47	541.506	656.776	660.687	771.207	581.599	515.625	620.557	2088.25	499.08	583.935	372.675	383.518	392.151	604.006
	rp8236	554.273	18.91	553.266		C28H42O11		2622.86	5376.01	4951.77	4697.17	3763.79	4397.14	3791.7	2049.61	4232.5	2633.45	2906.04	3893.75	3421.19	1280.4	4039.63	5926.28	4404.61	3536.19	730.442	511.535	651.986	670.396	234.592	526.18	212.41	494.579	595.994	2241.73	250.156	550.494	376.094	586.27	524.917	607.894
	rp8612	622.259	18.91	621.252		C18H48N4O15P2		424.644	839.562	664.901	611.72	392.266	587.138	377.195	414.165	727.249	389.496	374.006	460.543	542.613	267.822	697.46	681.873	733.997	673.56	658.596	448.577	521.277	717.308	695.796	472.777	629.645	653.926	493.86	2018.49	478.131	402.581	426.239	516.65	518.77	413.472
	rp8762	650.351	18.91	649.344		C24H54N6O12S		928.967	1605.02	1053.34	1137.49	1369.25	1383.76	1043.02	654.648	1540.32	774.454	1430.53	2179.8	592.096	250.671	1526.78	1967.22	1337.39	654.536	401.145	470.875	524.389	231.536	411.733	163.351	161.836	484.056	412.412	2283.59	227.975	508.049	384.071	134.354	125.39	418.656
	rp9424	886.528	18.91	885.521		C35H76N12O10P2		1215.81	651.95	1033.22	594.347	857.417	508.459	1907.64	1519.92	650.459	1058.82	1208.02	241.273	647.552	247.372	668.433	461.267	428.845	476.283	498.437	619.089	529.058	735.468	727.714	669.113	491.831	592.292	519.717	1809.2	601.361	397.436	490.061	494.665	599.905	452.356
	HILIC9821	329.796	18.91	328.788				423.014	915.643	750.798	792.908	494.888	594.668	517.525	468.397	932.202	762.865	867.55	633.719	743.944	785.662	875.173	832.716	319.568	302.718	538.06	385.937	895.318	768.145	902.121	979.367	351.205	478.16	796.62	552.366	602.041	729.344	538.402	744.126	654.27	330.402
	HILIC11301	439.749	18.91	438.742				369.014	274.643	367.798	96.9084	327.888	280.668	1210.52	1286.4	793.202	403.865	550.55	555.719	573.944	616.662	462.173	653.716	426.568	418.718	271.06	229.937	238.318	200.145	254.121	239.367	179.205	251.16	180.62	126.366	899.041	110.344	242.402	246.126	220.27	153.402
	rp957	827.53	18.92	828.538		C26H66N23O6P		1295.49	1396.77	1073.47	1399	1521.57	1552.91	920.686	630.286	984.722	808.487	663.584	681.331	775.526	146.444	717.363	1341.87	1279	989.907	700.506	463.005	530.614	529.658	521.847	625.133	465.28	652.423	479.639	1832.45	527.423	434.736	387.49	585.049	478.203	435.506
	rp958	726.446	18.92	727.454		C26H66N10O9S2		2195.4	2043.09	966.732	2963.5	4930.76	2770.46	1726.05	702.588	374.164	621.681	820.603	3129.72	1105.7	303.443	869.129	2728.4	2306.22	1614.85	1838.08	2730.81	3007.85	4480.91	2971.5	2362.31	509.532	733.6	643.828	730.19	653.118	1531.87	1000.64	1244.6	1060.9	1537.23
	rp3609	382.272	18.92	381.264		C22H38O5		21452.5	28528.2	18352.2	24593.2	48555.8	29190.7	21133.7	3777.78	5109.56	4450.84	6593.23	19588.6	7216.06	2668.32	6728.29	11270	10713	11960.6	621.175	608.596	714.228	1389.22	2425.71	969.114	609.415	643.403	537.816	2153.36	441.163	463.032	385.211	455.581	426.572	810.093
	rp3644	384.372	18.92	385.379		C23H48N2O2		868.973	1543.1	859.998	672.069	534.76	777.933	303.285	484.896	787.476	454.538	592.57	1424.12	909.473	324.552	320.948	359.168	454.589	753.879	1414.48	827.637	2400.99	1831.1	1233.6	2791.11	950.789	706.541	1866.84	3130.05	947.637	3039.29	808.032	1065.06	720.378	1487.98
	rp3646	364.261	18.92	365.268		C22H36O4		78014.5	95803.8	68720.2	86130.9	112150	115447	65786	39927.3	42060	30216.6	48004.5	63254.5	59087.6	19927.7	44287.4	91798.5	79880.7	73650.5	2129.96	543.014	3250.59	3506.34	785.165	3463.36	1096.19	1399.55	813.189	2185.92	378.315	2454.07	3529.58	1035.74	3325.29	3460.72
	rp3661	339.277	18.92	340.285		C20H37NO3		1418.29	1154.75	961.482	1420.95	1563.33	1457.52	1154.52	1060.95	1061.51	1007.39	1697.23	2941.56	1743.87	1517.88	1522.63	2154.1	1192.35	1182.96	5065.2	3883.73	4154.66	4146.47	5907.89	5045.05	6799.66	8921.96	5225.61	9548.28	5912.56	5407.19	6862	5757.66	5142.22	6448.34
	rp7298	406.283	18.92	405.276		C16H38N8O2S		1586.09	1573.12	1612.39	1306.65	1063.79	1014.95	930.243	977.65	1040.43	360.756	1943.41	319.421	1106.55	205.814	375.683	1351.89	373.591	1283	733.436	600.726	720.452	537.225	338.323	370.682	398.269	676.475	521.01	1920.82	516.333	398.722	396.608	469.016	511.394	572.898
	rp9319	822.549	18.92	821.542		C31H84N8O10P2S		1559.84	2498.05	1708.62	1838.82	9130.22	2901.27	3063.43	193.33	258.979	285.882	406.356	871.011	315.671	327.191	455.298	789.441	1180.42	825.745	598.723	407.916	704.891	711.255	746.864	574.871	517.118	559.22	511.96	1483.63	409.123	636.67	449.033	491.001	420.425	524.941
	rp960	364.129	18.93	365.136		C16H21N4O4P		1310.49	1103.16	1055.09	692.185	981.075	515.344	421.158	461.319	523.228	2153.19	833.228	246.584	1255	286.292	371.536	560.631	449.565	677.082	3128.33	1563.46	1904.61	2282.07	2765.63	1344.51	1623.42	1223.67	749.84	2544.04	1343.2	1419.97	853.619	1425.37	1603.02	1214.49
	rp3657	432.228	18.93	433.235		C21H37O7P		320.592	308.621	360.447	25283.5	30388.8	38345.9	12653.2	13595.2	272.53	11393.7	365.326	356.599	22073.9	215.709	14388.7	42942.5	16124.7	24716	4897.56	4307.39	4991.81	27035.3	12395.1	9882.76	3456.72	4630.1	535.231	1795.24	4131.89	8643.27	408.005	3341.74	2467.23	5485.3
	rp3659	456.273	18.93	457.28				2117.59	4041.15	1902.84	2050.04	2547.68	3056.66	1804.42	1081.39	2086.89	1475.55	2573.06	3314.85	1624.42	1173.53	1435.56	2110.34	278.781	2165.11	589.742	448.577	606.86	609.863	711.755	772.778	388.154	647.913	616.679	2762.63	555.766	607.087	404.586	555.735	576.548	642.89
	rp3660	894.487	18.93	895.494		C43H81N2O9P3S		803.355	1393.95	1136.46	1283.79	1645.23	2569.83	519.28	730.094	696.382	651.176	502.619	1434.74	973.46	382.603	856.689	2668.24	1284.02	1919.93	478.979	609.907	676.882	700.662	560.148	521.468	438.728	664.449	557.209	2060.35	396.8	445.026	488.922	550.849	464.681	476.983
	rp3662	438.262	18.93	439.269		C18H39N4O6P		1412.67	2029.02	967.607	1301.16	1569.06	1206.73	1134.13	798.467	917.719	698.823	919.233	1497.71	1114.23	631.294	637.748	1221.54	811.855	1018.79	468.501	647.944	599.08	709.742	620.791	783.773	566.427	662.946	332.257	2251.03	500.313	513.194	492.341	444.588	513.853	537.902
	rp3663	424.368	18.93	425.375		C18H48N8OS		856.787	832.057	908.115	910.722	814.014	1246.07	563.243	483.324	1111.95	834.958	608.351	2151.73	1487.07	231.541	386.464	774.855	537.469	1364.03	1222.89	894.531	1075.23	1106.23	1717.15	1539.27	2461.68	2528.51	3446.68	2148.71	4080.14	4389.8	931.117	1371.63	715.461	1287.08
	rp3664	338.184	18.93	339.192		C10H26N8O3S		433.08	407.117	331.576	297.173	259.6	181.944	312.205	243.627	347.062	242.017	248.548	198.026	412.932	308.061	139.326	436.654	267.479	236.732	1785.69	1424.43	1987.08	1472.45	2387.41	2249.22	866.077	1533.34	1242.41	4711.35	1402.35	1539.58	1992.16	1526.74	2097.21	1812.02
	rp3665	422.267	18.93	423.274		C24H38O6		73722.1	144158	125759	99771.6	126677	157955	105404	77072.5	178549	99841.8	84051.8	71341	106224	33942.8	115476	160504	176507	114331	1426.46	1529.36	1626.07	1464.88	1145.83	1152.88	1354.12	1283.8	1780.22	4627.64	1743.7	1308.07	860.457	1532.85	785.531	1109.5
	rp3666	804.501	18.93	805.509		C26H61N24O4P		3408.4	1805.76	2365.65	1513.3	1691.09	1354.25	4297.6	3452.43	1541.83	2733.28	3099.35	605.459	2101.34	649.765	1675.23	1447.61	2093.37	1664.88	715.474	502.354	681.551	706.715	531.422	768.066	553.784	739.613	460.247	1623.16	486.758	499.046	447.893	417.717	437.636	580.675
	rp5528	200.141	18.93	181.123				388.085	467.153	482.928	566.915	898.363	619.592	337.691	359.153	104.646	261.681	217.775	534.898	127.121	314.658	332.558	242.484	308.919	307.188	474.488	524.651	718.896	575.057	616.003	546.599	386.89	699.025	599.872	1725.48	377.083	554.353	470.687	456.802	429.03	412.176
	rp6891	360.155	18.93	359.148		C13H29O9P		234.351	239.205	257.212	276.143	168.699	177.026	137.625	385.087	390.727	309.328	243.814	358.875	470.947	635.252	382.317	334.555	259.316	393.145	634.647	758.121	818.483	968.518	1046.89	1082.2	1512.16	1847.53	1500.97	6553.11	1374.01	1601.32	1540.84	1873.62	1368.23	1157.46
	rp8820	664.284	18.93	663.276		C23H54O17P2		1363.92	2451.14	1067.34	1804.99	868.063	2262.99	242.755	976.864	867.278	494.622	1454.2	3748.08	1803.59	1920.93	1423.95	2508.71	839.482	1651.49	478.979	497.107	276.977	393.46	885.704	414.661	250.341	568.239	592.115	1744.08	241.53	87.4617	78.6378	456.802	147.518	215.161
	rp9425	887.533	18.93	886.526		C32H79N11O13P2		709.615	354.586	405.94	279.8	545.406	285.209	948.084	708.875	390.727	648.907	544.439	124.43	407.813	221.646	332.558	262.539	332.151	243.073	450.539	594.168	532.17	556.898	584.086	532.463	563.899	545.69	478.346	1753.39	504.01	567.215	474.106	400.618	467.139	571.602
	rp959	292.168	18.94	291.16		C17H24O4		3712.12	3888.25	3654.33	4112.88	2102.19	4275.19	3366.08	4654.84	4762.5	4571.85	5400.99	5329.25	6031.87	6498.31	6685.16	6145.97	4203.69	5291.95	8156.11	7947.16	8348.22	8843.78	11128	9909.46	13824.4	16444.4	13683.3	44271.8	12315.6	13283.9	10727.8	11994.1	10829	11337.4
	rp961	740.432	18.94	741.439				828.665	462.462	574.79	607.148	282.53	353.069	1110.56	1113.61	557.859	1362.86	1053.37	339.907	730.309	363.472	591.306	320.881	816.878	417.804	496.94	525.963	387.457	579.597	325.556	262.305	560.106	266.08	429.219	1399.92	200.864	433.45	472.966	175.881	435.177	578.083
	rp962	496.198	18.94	249.106		C16H49O4PS5		1273.93	2301.06	1613.26	1865.33	1357.78	2477.39	526.925	772.532	1541.07	1279.66	1427.38	978.749	1693.53	947.271	1776.41	1962.66	1347.44	1311.89	722.958	397.423	608.416	741.521	556.956	678.537	582.864	469.023	584.358	1683.62	502.777	406.44	463.849	589.934	465.91	439.395
	rp963	310.119	18.94	311.127		C13H19N4O3P		326.216	425.878	378.819	266.084	336.579	340.284	269.516	241.269	354.59	318.403	85.2165	339.148	186.843	213.73	394.757	322.704	264.339	269.142	1501.3	1135.87	1585.62	997.27	2028.34	2194.25	1081.02	1788.9	2667.1	13152.7	2871.25	4194.3	2444.61	1253.15	1780.05	2033.66
	rp964	852.485	18.94	853.492				1440.79	833.933	1634.26	757.106	714.105	662.866	1791.04	2057.47	1081.84	1968.66	1398.97	433.988	1256.71	331.809	761.317	802.203	1026.59	651.014	496.94	445.954	560.179	623.483	670.263	510.473	605.622	658.436	625.729	2264.98	540.979	423.16	512.855	415.275	609.74	425.137
	rp3630	734.497	18.94	733.489		C24H58N22O5		654.308	1378.94	1223.07	1135.66	4738.31	1433.91	1654.05	350.508	200.257	332.773	224.877	834.592	273.866	306.082	289.433	533.283	874.643	501.647	619.679	598.103	736.012	632.563	547.381	684.82	484.245	671.966	624.436	1404.57	534.817	592.939	349.881	580.163	588.841	636.409
	rp3667	562.348	18.94	563.355		C26H51N4O7P		1316.11	735.437	819.753	1040.56	1263.61	921.521	623.136	434.598	449.449	333.529	908.976	458.267	756.757	554.774	689.166	659.083	656.139	454.441	7150.25	4439.86	4833.1	3311.12	1051.67	1652.36	1250.44	680.985	725.276	1497.59	520.03	969.796	1920.36	1571.94	554.42	983.777
	rp6168	277.204	18.94	276.197		C17H27NO2		4288.62	3667.81	3414.62	5102.24	2302.82	4376.49	1652.77	2532.93	2191.53	2638.74	3018.87	3198.77	3945.03	4536.48	4326.57	4361.98	2920.92	4381.66	11248.5	10608.4	11040.2	13681.8	12612.1	13533	10569.9	14817.8	12222.4	41179	11478.9	11087.1	10736.9	10472.2	11604.7	12168.3
	rp7463	426.239	18.94	425.232		C18H38N2O7S		454.641	466.215	349.073	438.902	285.806	411.095	265.693	300.211	234.135	375.882	268.274	810.313	585.271	431.417	683.361	1461.29	403.73	791.926	681.048	620.4	529.058	668.882	651.112	741.364	446.314	526.147	466.711	1688.27	377.083	550.494	466.128	575.277	560.567	545.679
	rp7675	456.273	18.94	455.265		C24H40O8		10744.5	15114	9020.79	10275.8	16205.8	14341.1	7838.26	6532.34	10889.9	5756.22	13211.7	12549.2	7995.86	2802.23	5807.74	12728.6	5801.03	7320.38	471.495	611.219	759.353	549.331	481.951	508.903	447.579	562.226	394.313	2311.49	527.423	420.588	260.986	517.872	431.489	475.687
	rp8068	524.261	18.94	523.253		C17H48N8S5		441.517	654.764	405.065	519.368	428.299	568.451	295.639	245.198	658.74	297.983	698.302	933.226	429.142	232.2	359.926	642.674	345.337	536.17	651.111	654.503	655.098	466.099	788.356	757.071	500.681	595.298	438.269	2023.14	558.231	549.208	437.636	569.17	473.286	449.764
	rp9078	732.445	18.94	731.437		C28H65N10O8PS		304.656	420.25	507.425	480.964	616.652	488.79	688.762	385.087	611.311	368.319	290.367	295.142	246.564	117.419	413.002	690.077	652.372	387.508	450.539	552.196	650.43	676.449	512.272	651.835	486.773	521.638	408.534	1669.67	409.123	589.08	457.011	412.832	572.86	426.433
	rp965	936.478	18.95	469.246		C41H93O6PS7		476.201	1003.72	939.611	943.64	665.788	1152.64	513.545	461.319	992.25	606.555	676.997	523.517	758.463	348.3	835.956	402.013	1164.73	734.856	746.907	535.144	667.546	755.141	670.263	744.506	450.107	488.566	523.595	1474.33	389.406	416.729	381.792	539.857	424.113	508.091
	rp3669	304.24	18.95	305.247		C20H32O2		1352.67	1883.62	1449.66	2210.97	2347.05	2732.11	1406.83	884.129	1059.25	912.101	1061.26	1572.07	1316.43	657.021	1005.97	1897.03	1469.25	1737.45	595.73	595.479	698.667	874.692	687.817	940.842	542.405	739.613	619.265	1083.66	577.948	370.426	1098.65	760.93	687.186	859.347
	rp3670	522.356	18.95	523.363		C30H50O7		382.461	439.949	306.205	382.211	284.168	396.342	289.267	308.856	357.602	301.008	558.641	272.381	355.77	248.032	287.775	350.052	195.9	352.28	2939.73	2561.61	2852.24	1926.44	1050.08	1374.35	1263.08	693.011	844.217	1985.93	800.993	1288.77	1885.03	1281.24	579.007	1100.43
	rp3674	392.254	18.95	393.261		C12H32N12OS		2188.84	2392.99	1742.74	2990.94	264.514	3031.09	1043.66	1004.37	782.207	756.302	1107.81	2708.63	1596.27	674.172	1036.65	1553.36	1345.56	1385.87	14932.2	14494.8	18884.2	15196.6	9474.64	9532.5	6649.2	5710.96	4757.61	6781	5911.33	5940.96	5294.94	5999.5	4355.46	7587.66
	rp6575	322.25	18.95	321.243		C20H34O3		480.888	763.579	583.538	1029.59	1769.7	1386.71	514.82	345.793	356.096	189.832	280.11	717.749	424.023	84.4364	278.652	310.854	335.29	340.303	516.399	355.451	389.013	470.639	751.652	643.982	445.05	517.128	405.948	2255.68	581.644	499.046	450.173	475.123	556.879	544.383
	rp966	585.33	18.96	586.337		C17H47N9O13		282.158	282.355	282.583	433.416	271.884	187.845	122.333	250.7	350.073	345.63	385.841	260.241	192.815	207.793	338.363	327.262	280.037	321.279	2908.3	1823.16	1243.29	2295.69	1120.3	2651.32	696.655	823.797	482.225	1883.61	667.905	1427.68	941.374	836.656	363.877	1169.13
	rp3658	370.272	18.96	371.279		C21H38O5		579.315	741.066	447.934	663.84	1013.01	650.08	699.594	330.075	232.629	276.807	576	797.415	517.018	304.103	437.882	364.638	585.189	404.418	2840.94	3023.3	4234.02	3114.39	2028.34	2376.45	2432.6	2654.79	2115.07	3943.96	2203.35	2275.29	1603.53	2365.84	1895.6	2561.19
	rp3668	854.492	18.96	855.499		C39H74N4O14S		1174.57	2095.62	1634.26	2201.83	2457.6	3547.41	1474.37	1119.9	1516.23	1207.06	816.658	1670.7	1461.47	583.139	1377.5	3063.87	2841.81	2169.34	604.71	647.944	566.403	606.837	502.697	587.437	584.128	562.226	455.075	1539.45	378.315	616.09	542.487	470.237	472.056	593.636
	rp3673	986.578	18.96	987.586		C38H70N26O4S		3819.92	1967.11	3219.52	2327.1	1452.78	1750.59	5972.03	5858.04	2394.8	7262.77	3534.91	518.965	3248.85	875.368	2188.58	2031.03	3350.39	1380.23	604.71	603.349	491.712	726.388	585.682	603.144	393.212	517.128	420.169	1455.73	469.505	549.208	492.341	600.927	567.943	123.134
	rp7742	468.239	18.96	467.232		C18H32N10O3S		591.502	891.155	909.865	1696.17	1587.08	1860.74	460.024	772.532	616.581	360	712.504	349.77	792.59	341.044	853.372	2675.53	552.539	1453.51	643.627	552.196	712.672	190.677	786.761	640.84	603.093	554.71	411.119	1944.07	582.877	613.518	442.195	536.193	433.948	493.833
	rp9132	748.372	18.96	747.365		C29H62N6O10P2S		377.774	401.489	81.3629	332.834	353.777	1822.39	1229.71	1391.03	1337.81	858.403	2569.12	1752.64	1464.03	238.797	392.269	1626.28	650.489	892.678	658.596	498.419	623.977	565.977	793.144	648.694	582.864	541.18	453.783	2092.9	543.443	443.739	532.23	603.369	474.515	396.622
	HILIC10225	356.827	18.96	355.82				2393.01	3043.64	2350.8	2380.91	1759.89	2938.67	637.525	473.397	590.202	644.865	780.55	495.719	1345.94	430.662	1276.17	974.716	1036.57	1058.72	1672.06	1722.94	1911.32	1772.15	1947.12	1684.37	868.205	781.16	302.62	1386.37	1000.04	1040.34	1190.4	1585.13	1193.27	1109.4
	rp967	96.0211	18.97	97.0284		C5H4O2		467.764	885.526	969.356	854.945	895.907	1052.32	639.064	627.928	1310.7	574.79	356.647	411.985	632.195	217.688	741.414	1154.08	1287.79	773.607	679.551	508.912	553.954	733.955	544.189	589.008	549.991	568.239	575.308	1585.95	524.959	555.639	470.687	560.621	577.777	392.733
	rp968	270.05	18.97	271.057		C11H6N6O3		1605.77	1280.45	840.75	1294.76	1058.87	1257.87	395.672	741.882	342.545	413.697	938.17	720.784	1074.99	256.608	764.635	1112.15	497.285	740.493	610.698	427.591	613.084	655.263	617.599	480.63	448.843	744.123	585.651	2195.22	511.403	598.084	487.782	440.924	416.737	486.056
	rp3672	440.277	18.97	423.274		C24H40O7		311.218	292.674	289.582	120309	365.242	399.293	223.641	90828.7	331.252	111906	91756.8	81570.8	299.461	38290.6	128338	175744	205.318	129412	651.111	444.642	588.188	608.35	529.827	587.437	383.097	508.108	474.468	2055.69	1636.49	616.09	433.078	1374.07	576.548	506.794
	rp3675	610.421	18.97	611.428		C34H54N6O4		10543	7013.86	4089.14	8383.95	12388.7	8380.23	3335.5	348.15	1304.68	236.723	4080.92	14573.5	4200.13	1880.69	2664.61	6556.19	3760.4	3579.17	152853	144715	132154	92613	117979	74882.5	46549.4	46177.7	21234.7	7622.81	31307.8	23358.7	101002	53079.4	47784.6	60075.2
	rp3676	368.377	18.97	369.384		C23H48N2O		1884.18	1823.58	1485.53	831.171	337.398	1149.69	1046.21	1197.7	2278.11	1486.89	1305.07	1063.73	2178.13	1012.58	947.086	1094.83	762.88	850.404	14198.7	11891.2	17494.7	15036.2	9517.73	15422.6	5123.13	5583.18	9915.99	6925.18	6117.12	13901.3	8574.94	7483.49	5204.91	7713.39
	rp3677	512.299	18.97	513.306		C22H41N8O4P		3601.5	4504.55	3084.79	3987.61	3697.46	4708.9	2230.67	2605.23	2242.73	1607.14	2880.79	3364.17	2673.82	1679.49	1982.91	3598.06	1518.85	2737.22	3698.61	4331	5167.65	5151.3	3274.71	3914.15	3991.54	4161.08	4509.38	7655.37	4247.73	3690.11	1908.96	3516.4	3287.18	3767.91
	rp6311	294.22	18.97	293.212		C18H30O3		8995.33	11179.8	5302.59	9630.24	21543.5	11367.1	7863.74	1129.33	1477.08	1443.03	2386.06	9498.42	1890.61	1151.77	1895.83	4547.95	4709.14	4486.64	68796.3	60893.7	62383.7	34536.7	751.652	33645.7	13045.5	14009.1	12201.7	15971.2	12353.8	8774.46	26069	19995.5	18251.6	21474.6
	HILIC6413	77.9772	18.97	78.9845				989.014	872.643	1010.8	865.908	1138.89	1113.67	718.525	1316.4	937.202	1005.86	1022.55	825.719	1068.94	927.662	1025.17	1109.72	886.568	871.718	912.06	928.937	824.318	929.145	1185.12	990.367	840.205	975.16	1177.62	906.366	941.041	808.344	961.402	813.126	840.27	929.402
	HILIC11830	484.77	18.97	241.378				728.014	794.643	957.798	878.908	897.888	1057.67	561.525	908.397	361.202	135.865	329.55	88.7191	243.944	529.662	402.173	423.716	526.568	447.718	850.06	670.937	1044.32	951.145	1027.12	798.367	454.205	781.16	954.62	579.366	512.041	614.344	555.402	920.126	595.27	577.402
	rp969	179	18.98	90.5071		C8H5NO2S		1737.95	2600.3	1831.98	1687.03	1338.13	1941.39	796.441	745.812	800.275	1029.33	943.693	1154.01	1108.26	202.515	1249.79	1294.46	298.873	1337.26	4934.98	4713.99	5676.48	5121.04	5157.83	4826.72	3217.76	3565.78	3636.73	1869.66	3110.32	3278.53	3398.52	2838.52	3587.14	4081.57
	rp3671	294.22	18.98	295.227		C18H30O3		39402.8	33494.3	25344.1	37067.1	55433.2	39237.9	34749.7	17782.4	16567.9	13191.4	28120.6	50477.7	27534.2	13012.4	22661.2	36772.8	34305.1	26076.5	129676	109562	99581.1	142243	168863	126126	65839.6	126275	87161.2	119598	97382.3	85717.6	179529	122832	72267.7	70453.5
	rp3678	552.292	18.98	553.299		C20H37N14O3P		1151.13	1490.57	1127.71	1082.63	941.767	326.515	301.373	378.8	286.834	265.462	648.592	1074.35	400.987	583.799	268.7	747.508	281.92	855.336	2132.95	2701.95	3266.15	2758.76	2127.29	2497.39	2177.2	2973.48	3480.29	5092.73	2682.71	2460.5	1367.61	2771.35	2172.2	2196.97
	rp3680	584.406	18.98	585.413				609.312	379.913	287.832	437.988	602.731	354.053	797.715	546.981	309.42	347.143	350.334	371.773	316.524	235.498	414.661	363.726	250.526	858.859	6409.33	4982.88	6644.34	944.305	679.838	676.966	1728.36	1722.76	901.101	1692.92	2007.41	369.14	515.134	1022.31	681.04	806.205
	rp3681	822.511	18.98	823.518		C23H66N24O5S2		1542.03	794.535	1069.09	918.951	943.404	652.047	1922.93	1449.97	842.434	1254.71	1538.63	338.389	942.747	381.283	812.735	582.509	1005.87	819.403	634.647	455.135	516.609	514.525	647.921	474.347	422.292	598.305	416.291	1423.17	501.545	459.174	480.944	541.078	560.567	626.04
	rp7100	382.212	18.98	381.205		C17H35O7P		402.146	517.808	288.707	599.833	901.639	1140.84	287.993	85.6623	167.132	241.26	270.641	1601.66	593.802	269.801	434.565	907.037	706.998	429.782	1260.31	894.531	2074.22	2705.8	1584.69	1986.92	757.344	738.11	740.79	2325.45	813.316	1502.28	451.312	466.573	430.26	837.313
	rp7937	498.259	18.98	497.252		C18H34N12O3S		1843.87	787.968	912.49	958.27	931.939	489.773	210.26	364.654	256.72	818.319	389.786	250.378	261.068	324.552	1215.79	289.887	311.431	287.461	622.672	607.284	637.981	506.958	675.05	724.087	462.751	515.625	639.95	1990.58	427.607	430.877	387.49	428.71	549.503	518.46
	rp8100	530.309	18.98	529.301		C27H46O10		9943.04	13417	9857.16	10352.6	8516.03	12997.7	7359.75	9376.48	12868.4	6638.07	10572.4	12672.9	11073.2	4498.88	8692.95	13807.9	6350.43	7983.37	10066	9687.69	11206.7	10175.5	7972.93	7149.77	10846.8	7893.72	9619.93	12594.6	9482.53	7039.38	4599.74	8481.37	7448.41	7620.06
	rp8256	558.214	18.98	557.206		C29H39N2O3PS2		1010.52	1662.24	1601.89	1652.28	2912.92	1880.41	1912.73	1112.82	1354.37	1122.35	916.866	946.124	925.683	231.541	922.206	1325.46	1437.23	1046.98	625.666	401.358	712.672	493.339	579.298	733.511	513.325	596.802	508.081	1958.03	568.089	410.298	569.839	558.178	381.087	441.987
	HILIC9324	295.866	18.98	294.858				1579.01	1293.64	1245.8	1016.91	1328.89	1175.67	415.525	492.397	486.202	554.865	424.55	842.719	515.944	825.662	863.173	875.716	1077.57	965.718	809.06	885.937	627.318	714.145	918.121	733.367	1267.21	1426.16	1477.62	1219.37	1469.04	1311.34	1503.4	1434.13	1345.27	1353.4
	rp970	324.105	18.99	325.113		C12H20O10		1325.49	1309.53	1426.04	1494.1	898.363	1419.16	700.868	1416.96	986.228	1350.76	1107.02	1248.1	1056.22	578.521	1059.87	1534.21	712.021	1023.73	865.155	564	496.38	503.932	394.178	534.034	375.511	548.697	509.374	2292.89	444.859	423.16	531.09	533.75	286.43	491.241
	rp3650	440.278	18.99	439.27		C24H40O7		11783.2	22920.5	21541.1	18044.4	35976.3	24858.4	26597.9	8850.72	16972.9	13776	8368.57	8878.55	9987.99	2700.65	16225.7	19853.6	28136.8	14561.8	413.119	421.033	521.277	664.343	264.913	331.415	270.57	601.311	340.014	544.154	384.477	208.365	159.555	327.334	174.563	202.199
	rp3679	356.235	18.99	357.243		C16H32N6OS		416.207	856.447	852.999	747.962	922.931	1141.82	702.143	569.772	841.681	875.042	534.181	356.599	708.126	286.292	598.77	835.932	1332.37	762.334	613.691	535.144	704.891	596.244	651.112	753.93	627.116	717.064	530.059	1981.28	431.304	461.746	528.81	575.277	582.695	457.541
	rp3682	300.209	18.99	301.216		C20H28O2		356.213	424.002	351.698	300.831	302.184	427.814	224.915	293.138	331.252	723.025	388.208	239.756	336.147	213.73	662.628	344.583	200.295	290.983	498.437	3903.41	1812.8	5121.04	4728.54	7050.81	2996.5	2854.73	1278.61	2065	1565.02	349.847	10328.9	523.979	537.21	3292.22
	rp6537	318.219	18.99	317.212		C20H30O3		419.019	67.5402	281.708	326.433	318.563	489.773	124.882	323.788	257.473	323.697	285.633	282.244	426.582	203.175	294.409	360.991	249.27	310.711	1260.31	7055.25	2243.83	3802.94	4131.69	7289.56	1208.72	810.267	792.504	1018.55	750.469	599.37	5222	370.083	200.378	2330.48
	rp6970	368.256	18.99	367.249		C21H36O5		1298.3	2401.43	2096.19	2042.72	3211.01	2371.17	2365.75	1157.62	1722.51	1529.24	680.154	996.959	1313.87	367.43	1581.52	2310.89	2678.56	1564.83	612.194	224.288	477.708	690.069	536.21	265.446	529.761	287.126	360.699	2278.94	437.466	396.15	547.045	582.606	597.446	305.891
	rp8075	525.295	18.99	524.287		C28H39N5O5		2104.47	2743.82	2527.5	2481.63	2779.44	2874.71	1798.05	1229.92	1750.37	1272.1	1278.25	1057.66	1364.21	253.309	1391.6	2010.98	1778.8	775.016	694.519	443.33	701.779	479.719	762.823	639.27	574.013	751.639	439.562	1558.05	494.151	428.305	349.881	392.068	576.548	587.156
	rp8405	580.293	18.99	579.285		C22H45N8O6PS		385.273	393.046	276.459	414.214	292.357	297.011	15350.9	27591.1	23607.7	16186.4	22824.6	9985.52	12609.8	3452	12385.9	15582.8	6347.29	8164.44	731.939	507.6	594.412	726.388	553.765	785.344	547.462	566.736	682.613	1971.98	613.684	423.16	513.995	520.315	447.47	511.979
	rp9537	986.581	18.99	985.574		C33H82N18O12S2		446.204	369.595	359.572	232.252	211.283	188.828	765.858	779.605	536.026	987.731	640.702	122.913	499.101	136.55	362.414	318.147	275.641	277.597	489.456	426.279	737.568	673.422	751.652	570.159	398.269	473.533	615.386	2055.69	579.18	600.656	537.928	541.078	442.553	545.679
	rp3683	330.277	19	331.284		C19H38O4		22262.4	23167.2	24558.5	24622.4	15554.7	22623	14856.5	24200	18876.9	23037	21960.6	19826.9	20092	8797.88	18203.6	24592.1	10265.3	19833.4	10055.6	7692.7	7554.63	9220.59	6849.45	7668.09	5841.28	7627.64	8279.27	3237.02	5549.04	5678.58	4553.01	4857.49	2940.52	4614.29
	rp3689	492.33	19	493.337		C25H48O9		17196.7	19597	20606.7	20101.7	13120.9	19713.9	12305.3	19187.6	15508.6	18747.2	17319.5	17990.8	15965.3	6757.55	12498.7	19929.3	7819.05	15085.3	7731.01	6872.93	5802.52	7201.84	5382.85	5659.19	4965.09	5023.96	5590.19	1958.03	4016.06	3126.76	3305.07	3351.51	2384.87	3735.5
	rp3690	671.41	19	672.417		C27H62N9O4PS2		2759.72	2793.54	2609.74	2803.49	1825.39	3049.77	2331.98	3017.04	2145.61	2926.89	2823.98	2980.25	3447.64	1405.07	2137.16	3039.26	1371.3	2396.21	2074.58	1604.12	1257.29	705.202	1375.63	1286.39	1012.74	1270.27	1681.97	2195.22	1343.2	1380.09	1086.11	971.01	763.404	484.76
	rp7412	420.228	19	419.22		C14H38N4O6P2		345.902	364.904	149.603	487.364	574.068	672.7	280.984	273.491	236.394	348.655	106.521	694.988	269.6	108.184	235.527	680.05	188.993	276.188	660.092	491.861	650.43	305.688	660.687	700.526	457.693	682.488	564.966	1716.18	581.644	639.242	558.442	396.954	390.922	447.172
	rp9349	836.528	19	835.521		C38H80N2O15S		494.949	998.093	423.437	326.433	2286.45	1073.96	488.059	378.8	304.15	302.521	293.523	227.616	361.742	261.885	408.856	729.276	195.9	297.324	249.967	525.963	340.775	602.297	537.806	535.604	604.358	738.11	148.675	1739.43	537.282	436.022	343.043	593.598	512.624	558.64
	HILIC9556	310.343	19	309.335				2583.01	2718.64	2435.8	2168.91	979.888	1717.67	807.525	770.397	469.202	694.865	655.55	707.719	923.944	1394.66	1829.17	1742.72	2143.57	2280.72	979.06	1504.94	1268.32	1909.15	1844.12	1451.37	2819.21	2350.16	2676.62	1765.37	2772.04	2339.34	1977.4	2121.13	2600.27	2229.4
	HILIC11279	436.794	19	435.787		C11H3NO2S8		863.014	1195.64	976.798	1065.91	809.888	1382.67	143.525	167.397	320.202	295.865	417.55	233.719	398.944	440.662	441.173	463.716	431.568	883.718	684.06	628.937	800.318	765.145	854.121	815.367	397.205	779.16	425.62	710.366	475.041	474.344	397.402	572.126	652.27	578.402
	rp3695	324.209	19.01	325.216		C22H28O2		1242.06	1170.7	2101.44	1057.02	1711.56	1084.78	3582.71	1566.28	226.607	1790.92	1881.86	984.819	1615.89	240.116	1010.94	1757.55	2105.3	1790.99	666.08	519.405	631.757	717.308	515.464	578.013	504.474	544.187	418.876	1455.73	375.851	613.518	445.614	536.193	517.541	479.575
	rp8326	569.286	19.01	568.278		C21H45N7O7P2		438.705	363.028	273.834	394.098	317.744	309.796	930.88	829.116	1179.71	790.336	464.745	425.642	488.01	114.781	451.151	471.294	345.964	279.006	654.105	609.907	468.372	528.145	572.915	739.794	596.772	450.984	414.998	2023.14	377.083	626.38	352.16	492.222	383.546	593.636
	rp9184	768.376	19.01	767.368		C28H58N12O7P2S		2562.86	2160.35	2614.99	1967.74	932.758	2053.51	1044.29	1982.02	2655.29	1729.66	2247.19	2610.76	2742.92	1425.52	2612.36	3798.61	1235.05	2484.98	1049.26	1113.57	1139.03	963.978	818.678	626.704	1118.95	1315.37	1303.17	1558.05	787.438	1049.54	637.08	576.499	581.465	934.524
	HILIC1984	539.777	19.01	540.784				1056.01	589.643	745.798	1013.91	1018.89	1011.67	553.525	281.397	344.202	494.865	575.55	438.719	735.944	847.662	739.173	819.716	1034.57	891.718	1434.06	886.937	1156.32	676.145	1026.12	1042.37	668.205	707.16	640.62	1174.37	865.041	912.344	1098.4	1126.13	929.27	826.402
	HILIC7947	199.902	19.01	198.895				4539.01	3570.64	5534.8	6404.91	4911.89	5636.67	863.525	766.397	130.202	338.865	341.55	239.719	287.944	774.662	789.173	1190.72	1076.57	1197.72	6006.06	5787.94	7677.32	6599.15	6344.12	6891.37	2080.21	2326.16	340.62	3964.37	2663.04	3969.34	4241.4	4797.13	4339.27	4388.4
	HILIC9684	319.837	19.01	318.83				2766.01	2419.64	3628.8	3167.91	3255.89	3262.67	603.525	501.397	252.202	251.865	336.55	256.719	517.944	522.662	957.173	619.716	851.568	801.718	3891.06	3342.94	4076.32	4302.15	4186.12	4188.37	1398.21	1699.16	1290.62	2583.37	1822.04	2669.34	2671.4	2947.13	2628.27	2726.4
	HILIC12168	521.767	19.01	520.76				488.014	429.643	556.798	676.908	621.888	572.668	994.525	719.397	482.202	581.865	164.55	161.719	158.944	627.662	805.173	401.716	226.568	233.718	738.06	735.937	970.318	679.145	727.121	762.367	356.205	353.16	495.62	467.366	378.041	672.344	581.402	660.126	546.27	563.402
	HILIC12769	589.951	19.01	293.968		C14H9N8O13P3		340.014	460.643	891.798	443.908	508.888	916.668	658.525	384.397	965.202	561.865	956.55	784.719	555.944	458.662	442.173	609.716	526.568	408.718	403.06	847.937	272.318	828.145	728.121	302.367	609.205	513.16	1600.62	234.366	904.041	208.344	211.402	610.126	176.27	455.402
	rp3684	654.383	19.02	699.381		C31H58O14		53380.4	46653.4	54519.3	43573.8	26581.6	53383.3	29240.9	56808.2	61058	45764.6	57531.4	55283.4	57785.7	19824.7	45890.5	70837.3	25459.5	39833	14091	14291.5	12022.1	13952.7	8161.24	15061.3	10870.9	12080.3	12217.2	3390.5	10967.4	10181.6	6687.63	6666.38	5058.63	9187.11
	rp3687	379.274	19.02	380.281		C23H33N5		418.082	684.782	985.104	865.917	863.15	1539.15	446.007	487.253	448.696	320.672	648.592	784.517	623.663	115.44	538.23	982.699	372.336	940.588	537.354	581.051	566.403	562.951	1798.54	567.018	462.751	479.546	595.994	1646.42	536.049	442.453	491.201	437.26	490.496	537.902
	rp3696	932.548	19.02	933.555		C38H64N26OS		10743.6	5342.24	6493.29	7825.26	5547.41	5060	9990.56	8465.63	3467.61	6861.93	7405.94	1303.48	5562.63	1759.97	3838.1	3574.36	5739.49	2648.44	592.736	421.033	228.74	310.228	266.509	493.196	489.302	548.697	496.446	1669.67	145.411	189.072	116.247	417.717	604.822	114.061
	rp9197	772.319	19.02	771.312		C33H49N12O4PS2		620.561	762.641	654.403	665.668	362.785	651.064	192.42	1027.16	1004.3	678.403	824.548	692.712	923.977	343.683	660.14	760.27	325.872	535.466	543.341	529.898	698.667	316.282	746.864	680.107	496.888	220.982	461.54	2325.45	595.2	585.222	410.284	156.339	378.629	645.482
	HILIC6629	79.9663	19.02	78.959				11365	10952.6	10532.8	11066.9	11598.9	12461.7	3926.52	2708.4	2586.2	3193.86	2748.55	2901.72	3208.94	3918.66	4536.17	5656.72	4464.57	5268.72	12371.1	9584.94	12919.3	13585.1	11874.1	11020.4	5552.21	5018.16	4658.62	6633.37	6523.04	7790.34	7790.4	8015.13	9696.27	8693.4
	HILIC7863	194.915	19.02	193.907				2776.01	1794.64	2163.8	1966.91	2636.89	1675.67	577.525	639.397	747.202	770.865	754.55	944.719	814.944	798.662	997.173	1239.72	1156.57	1121.72	1702.06	1363.94	1415.32	1796.15	2048.12	390.367	1186.21	1247.16	1221.62	1201.37	1290.04	1701.34	1439.4	1610.13	1397.27	1357.4
	HILIC7946	199.402	19.02	234.37				3819.01	4667.64	3383.8	4385.91	4297.89	7283.67	89.5248	845.397	159.202	118.865	151.55	881.719	165.944	594.662	581.173	1359.72	759.568	949.718	3299.06	2971.94	3646.32	2842.15	2769.12	2702.37	1270.21	619.16	992.62	2341.37	1309.04	1539.34	1502.4	1775.13	1695.27	1355.4
	HILIC8309	229.906	19.02	228.898		C6H2N2S4		611.014	667.643	701.798	598.908	655.888	495.668	946.525	609.397	264.202	257.865	325.55	746.719	446.944	368.662	555.173	614.716	474.568	611.718	476.06	470.937	590.318	505.145	947.121	438.367	570.205	707.16	562.62	491.366	517.041	724.344	624.402	537.126	559.27	474.402
	rp971	982.549	19.03	983.556				2223.52	1001.85	1116.33	1092.68	811.557	828.09	1979	2341.96	1738.32	1381.76	2398.69	374.049	1546.79	471.657	1198.37	875.131	1331.12	600.285	612.194	646.633	665.99	497.879	95.7518	760.213	547.462	715.561	409.826	1395.27	500.313	599.37	352.16	559.399	422.884	523.644
	rp3686	371.34	19.03	372.347		C22H45NO3		623.373	629.437	807.505	627.264	1221.02	841.859	1648.31	857.409	475.046	780.504	1566.25	1189.67	1382.13	613.483	512.521	359.168	3820.05	1172.39	1151.05	1215.88	1724.11	525.118	614.407	483.772	2748.69	3376.36	871.366	22203.4	1130.02	2123.52	1880.47	1651.33	2039.43	2772.46
	rp3688	538.349	19.03	539.356		C27H42N10O2		409.645	1111.6	311.454	448.046	380.801	1194.93	579.809	295.496	1025.38	238.235	290.367	1129.73	1253.3	1698.62	356.608	1440.32	261.2	332.552	4463.48	2720.32	3647.38	3598.65	486.738	3965.98	2715.82	3699.57	3022.63	14287.5	3301.33	3102.32	2524.39	3349.07	4244.82	3219.64
	rp3691	212.142	19.03	213.149		C12H20O3		6580.57	6257.78	7066.33	7263.83	5574.44	7378.07	8510.45	10616.6	9809.58	8388.15	11209.9	8545.47	11185.8	9004.35	9066.15	10723.1	5584.41	6797.6	11913.1	9511.93	11307.8	11377.1	14160.1	13284.9	13367.9	16125.7	13996.2	58494.3	12181.3	11427.9	10291.3	11638.7	13368.8	12349.7
	rp3692	258.184	19.03	259.191		C15H22N4		4133.01	4361.97	3553.72	4416.45	3618.02	4266.34	5063.45	6655.72	5950.49	5353.86	6744.73	5756.41	6368.02	4913.8	6769.75	6118.62	3597.78	4536.66	7834.29	5594.09	8226.84	7658.86	8014.43	7559.72	8516.64	10895.8	8482.24	35644.4	7780.73	8047.76	6603.29	6916.76	8558.48	8336.83
	rp3694	408.299	19.03	409.306		C17H41N6O3P		468.702	340.515	330.701	401.413	389.809	419.946	212.172	242.841	258.979	286.639	270.641	253.413	333.587	207.133	242.162	402.925	528.679	257.869	1603.08	1375.9	1025.44	481.232	3546.01	2572.79	465.28	491.572	963.157	1553.4	667.905	573.646	1130.56	1133.46	1604.25	2230.67
	rp3705	280.165	19.03	281.172		C12H20N6O2		23495.1	26149.3	24341.5	27775.2	17190.9	26035.7	6450.54	12143.6	12340.6	13511.3	14037.8	14023.4	17791.9	16334.5	17436.5	18681.3	9009.52	13565.6	66057.1	46343.8	62926.7	57660.1	61823.7	62824.3	34262.5	44704.5	33457.1	141499	38054.6	38272.2	32917.3	38028.2	44474.1	44003
	rp9346	836.364	19.03	835.356				338.403	445.577	563.416	373.981	318.563	358.97	237.021	331.647	355.343	291.176	497.096	485.581	650.111	323.893	515.838	615.326	194.016	441.055	684.041	630.893	608.416	187.65	756.439	501.049	547.462	405.885	405.948	2009.19	285.893	391.005	552.744	503.215	515.082	536.606
	HILIC9177	287.843	19.03	286.836				433.014	1223.64	1109.8	300.908	326.888	473.668	696.525	219.397	312.202	712.865	648.55	655.719	840.944	336.662	487.173	521.716	951.568	467.718	1564.06	1447.94	1365.32	637.145	1168.12	1092.37	377.205	403.16	444.62	804.366	338.041	479.344	672.402	921.126	814.27	779.402
	HILIC10045	343.824	19.03	342.817				992.014	1007.64	994.798	1098.91	862.888	923.668	1014.52	779.397	478.202	549.865	900.55	339.719	509.944	497.662	442.173	445.716	446.568	616.718	1161.06	817.937	1478.32	1172.15	1280.12	1156.37	774.205	776.16	537.62	465.366	666.041	892.344	581.402	653.126	769.27	900.402
	HILIC11330	441.801	19.03	440.794		C9H2N2O5S7		2174.01	2304.64	2825.8	2698.91	2799.89	2350.67	707.525	294.397	656.202	698.865	814.55	656.719	730.944	758.662	857.173	941.716	1233.57	1111.72	2816.06	2901.94	3160.32	3419.15	2664.12	2656.37	1302.21	1486.16	1459.62	1641.37	1722.04	2101.34	2115.4	2682.13	2105.27	2316.4
	HILIC12636	575.688	19.03	286.837				1357.01	492.643	513.798	819.908	1040.89	1222.67	502.525	548.397	489.202	575.865	383.55	657.719	365.944	386.662	599.173	508.716	611.568	404.718	899.06	680.937	463.318	1049.15	739.121	845.367	810.205	309.16	937.62	600.366	694.041	673.344	682.402	851.126	723.27	879.402
	rp972	893.563	19.04	894.57		C45H84NO14P		359.026	2972.7	1981.58	3075.06	262.057	3409.73	2181.61	1375.31	3789.82	3509.24	1487.34	1040.96	1705.48	265.183	1865.14	2547.91	4927.64	1699.4	675.06	403.982	764.021	502.419	590.469	692.673	567.692	452.487	448.611	1520.84	462.112	403.867	408.005	548.407	579.007	469.206
	rp3698	453.287	19.04	454.293		C21H44NO7P		60361.3	57076.1	46696.2	58336.5	45835.4	57274.9	42254.1	44532.6	43990.3	65216.7	37867.7	30574.2	41382.7	19384.8	33562.7	35823.8	32079.9	25057	149819	111717	190230	208946	140785	188792	85834	52741	65558	32649.3	52182.9	167811	73563.9	84983.5	33796.3	91758.3
	rp3702	574.385	19.04	575.392		C28H63O5PS2		284.033	970.89	287.832	361.18	1168.61	1265.74	570.889	315.143	356.849	298.739	508.932	1279.2	644.139	436.695	252.943	731.099	636.675	519.261	10844.4	7337.25	8082.13	5124.06	7104.78	6070.71	3975.11	5154.74	3248.88	4636.94	3337.06	3790.44	5803.24	5282.54	5658.53	6059.5
	rp8051	521.274	19.04	520.267		C21H36N11O3P		2565.67	3073.08	2390.15	2245.72	1547.77	2690.8	1529.17	2197.36	2563.44	2311.26	2311.1	1971.91	2917.82	1409.69	2010.28	2069.32	1594.2	1433.08	6524.59	6449.28	7772.48	10207.3	5978.1	9559.2	2891.56	1830.99	3332.91	1971.98	2630.96	8436.19	2581.37	3196.39	1911.58	3617.55
	rp8790	657.248	19.04	656.241		C18H47N3O20S		116.238	264.532	329.826	395.012	303.822	439.616	301.373	354.437	171.649	83.1933	346.389	157.814	171.486	146.444	144.302	389.251	184.598	135.276	621.175	751.563	809.147	861.073	957.518	1171.73	499.417	420.918	550.745	1455.73	422.678	1039.25	477.525	437.26	436.406	611.783
	HILIC8954	270.361	19.04	269.354				659.014	649.643	484.798	521.908	625.888	432.668	373.525	368.397	828.202	351.865	518.55	524.719	670.944	773.662	584.173	727.716	660.568	635.718	353.06	442.937	381.318	572.145	375.121	896.367	896.205	510.16	697.62	559.366	734.041	519.344	481.402	474.126	420.27	592.402
	HILIC9243	291.848	19.04	290.841				1000.01	739.643	457.798	670.908	314.888	563.668	987.525	749.397	943.202	431.865	402.55	317.719	385.944	391.662	886.173	374.716	704.568	342.718	825.06	1019.94	1012.32	912.145	445.121	472.367	718.205	810.16	941.62	757.366	756.041	390.344	792.402	348.126	343.27	923.402
	HILIC9651	317.842	19.04	316.835		C9H2OS6		529.014	376.643	665.798	511.908	524.888	553.668	714.525	823.397	744.202	250.865	402.55	674.719	974.944	437.662	834.173	286.716	209.568	625.718	398.06	448.937	530.318	587.145	313.121	524.367	383.205	320.16	269.62	356.366	578.041	439.344	478.402	470.126	447.27	415.402
	HILIC10693	390.789	19.04	389.782				833.014	1103.64	689.798	985.908	818.888	628.668	307.525	262.397	273.202	302.865	870.55	304.719	147.944	373.662	838.173	454.716	303.568	485.718	650.06	726.937	713.318	670.145	677.121	653.367	796.205	897.16	259.62	615.366	492.041	489.344	341.402	510.126	935.27	489.402
	HILIC12705	583.696	19.04	290.841				563.014	270.643	744.798	634.908	619.888	615.668	781.525	358.397	744.202	772.865	373.55	769.719	828.944	878.662	675.173	966.716	632.568	292.718	575.06	522.937	538.318	1058.15	1259.12	1006.37	556.205	568.16	509.62	345.366	797.041	983.344	1321.4	1056.13	964.27	1000.4
	rp973	747.505	19.05	748.513		C32H74N7O8PS		375.899	297.364	342.949	331.005	678.072	434.698	228.738	374.085	304.15	313.866	333.764	264.035	406.959	197.898	325.923	364.638	210.969	300.143	10191.8	7439.56	7917.19	6555.65	5314.22	7009.98	2269.5	482.552	1411.77	1739.43	889.719	3431.58	4313.68	3175.63	928.132	2602.67
	rp3685	596.295	19.05	597.303		C27H49O12P		13149	18091.4	9489.72	12851.6	18554.4	19738.4	6526.99	6261.2	4115.81	2918.57	8221.81	29144	10434.2	248.692	6812.88	18141.6	5870.09	11211	655.602	482.679	1378.66	1269.67	3051.29	1168.59	499.417	508.108	387.848	1799.9	468.273	316.406	381.792	440.924	491.725	571.602
	rp3699	412.282	19.05	413.29		C23H40O6		1473.6	4982.02	4099.64	2704.73	2718.84	3215	3169.2	3055.55	8275.28	1418.82	1327.96	3074.33	1922.18	961.784	1549.17	3182.38	2139.83	5489.23	654.105	448.577	572.627	718.822	612.812	746.076	499.417	541.18	557.209	2218.48	614.916	558.211	354.44	599.705	526.146	587.156
	HILIC9071	279.364	19.05	278.357				1050.01	1350.64	672.798	750.908	882.888	747.668	1209.52	1179.4	1395.2	1071.86	1015.55	1364.72	933.944	1818.66	1479.17	1587.72	1373.57	1754.72	596.06	371.937	608.318	673.145	681.121	661.367	1734.21	1227.16	575.62	1145.37	1490.04	860.344	1057.4	971.126	752.27	1304.4
	HILIC9264	293.362	19.05	292.354				1103.01	1383.64	691.798	650.908	840.888	593.668	928.525	861.397	647.202	802.865	909.55	899.719	1258.94	1289.66	1021.17	1010.72	1159.57	1275.72	527.06	483.937	532.318	548.145	640.121	508.367	1144.21	943.16	777.62	837.366	1359.04	783.344	650.402	920.126	671.27	744.402
	HILIC10310	361.834	19.05	360.827		C10H2O3S6		3078.01	2323.64	2435.8	2775.91	2680.89	2539.67	341.525	532.397	959.202	926.865	844.55	1229.72	1077.94	1322.66	1315.17	1380.72	1658.57	1809.72	2427.06	2613.94	3137.32	2546.15	2778.12	2500.37	2329.21	1834.16	1890.62	2231.37	2652.04	2310.34	2440.4	2666.13	2489.27	2567.4
	rp3704	387.298	19.06	388.305		C21H41NO5		812.729	1388.33	469.805	898.835	1524.02	1437.85	533.297	370.941	211.55	279.832	276.164	3184.35	338.706	637.891	234.698	353.699	789.879	816.585	957.957	487.926	1137.47	1254.53	659.092	857.595	812.975	506.605	431.805	651.125	552.069	565.929	638.22	746.273	433.948	679.182
	rp3706	840.523	19.06	841.531				1722.01	828.305	1206.45	793.681	1142.4	693.353	2405.25	1748.61	860.503	1118.57	1550.47	343.7	931.655	412.947	842.591	742.95	1088.75	728.515	550.825	598.103	639.537	561.438	528.231	684.82	599.3	557.716	435.683	1902.21	511.403	391.005	444.474	604.591	401.986	441.987
	rp7518	433.342	19.06	432.334		C23H47NO6		419.957	320.816	353.448	372.152	376.707	476.988	3292.81	2183.21	3099.47	583.865	3639.85	18097.8	360.889	279.696	289.433	338.202	205.318	260.687	468.501	624.335	754.685	811.134	649.516	557.594	490.566	595.298	377.506	1599.91	469.505	569.787	625.683	514.208	543.357	431.618
	rp8229	553.211	19.06	552.204		C15H44N3O12PS2		408.708	499.047	574.79	556.857	246.497	546.815	440.273	554.054	779.948	723.025	516.033	392.258	524.696	208.452	490.959	600.741	465.263	319.166	1643.5	1315.56	2044.65	2522.69	1251.16	2555.51	634.702	410.395	659.342	2288.24	589.038	1774.96	410.284	731.616	386.004	601.413
	rp8451	589.26	19.06	588.253		C16H45N7O12P2		383.398	425.878	356.072	430.673	354.596	441.583	143.997	286.065	345.556	425.042	295.101	380.119	437.673	493.425	356.608	317.235	322.733	482.624	1740.79	1580.51	3102.77	2593.81	1836.84	2915.2	1087.34	772.685	1114.42	818.557	734.449	2259.86	983.542	848.87	623.262	1185.98
	HILIC8225	220.9	19.06	219.893				7582.01	6775.64	5916.8	6543.91	7304.89	6037.67	389.525	803.397	2494.2	3174.86	3049.55	3461.72	4094.94	3929.66	5224.17	5498.72	5233.57	5696.72	5664.06	5079.94	5679.32	6041.15	5047.12	5383.37	6087.21	5832.16	6138.62	6005.37	6339.04	4672.34	5176.4	5667.13	5601.27	6705.4
	HILIC8792	260.884	19.06	259.876		C7H3NS5		21201	17801.6	564.798	26880.9	26092.9	25963.7	321.525	348.397	770.202	1327.86	1505.55	1731.72	2262.94	2636.66	3568.17	4736.72	4667.57	4427.72	33065.1	453.937	38853.3	786.145	753.121	33364.4	7781.21	8896.16	7468.62	13859.4	12390	17473.3	19285.4	22554.1	21796.3	22351.4
	rp974	430.305	19.07	431.313		C15H42N8O4S		432.143	358.338	314.953	409.642	314.468	296.027	282.896	320.644	234.888	370.588	264.329	336.113	311.405	246.713	264.554	326.351	190.877	326.916	522.386	532.521	1142.14	475.179	1576.71	1668.07	974.811	2615.7	670.978	1911.52	2481.85	704.838	434.217	1832.09	1540.33	559.937
	rp3697	495.333	19.07	496.34		C24H50NO7P		271429	244254	182350	227148	196040	212313	170788	157548	126536	175534	153671	102314	133937	45635.2	107663	124279	131482	95653.9	113724	87917.1	128969	152826	94971.4	123150	61679.9	35412.7	35925.1	24919.5	32940.5	108221	54990.6	68676.6	21742.9	56995.6
	rp3703	382.251	19.07	383.258		C25H34O3		18459.4	23650.3	23574.3	19642.7	26457.1	24493.6	33791.4	23911.6	20294.5	16074.5	22346.4	13903.6	19928.2	6332.73	14872.2	25330.5	28787.9	28938.4	606.207	510.223	712.672	576.571	523.443	479.06	604.358	473.533	496.446	1637.11	439.93	443.739	354.44	417.717	591.3	526.237
	rp7197	394.283	19.07	393.276		C16H39N6O3P		330.903	368.657	320.203	453.532	294.814	355.036	296.276	275.062	253.709	284.37	344.811	379.36	348.091	242.095	301.044	283.506	191.505	288.87	630.156	849.935	1142.14	496.365	1300.63	992.674	527.233	686.998	641.243	1962.68	431.304	621.235	125.365	315.12	674.893	572.898
	rp8183	542.277	19.07	541.27		C24H46O11S		943.028	1128.48	375.319	723.274	759.146	732.693	850.599	1263.71	1289.62	1142.02	1262.47	1022.76	1297.66	379.304	256.26	1643.61	287.571	220.527	657.099	620.4	511.941	565.977	544.189	600.002	538.612	652.423	531.352	1446.43	521.262	460.46	495.76	453.138	602.364	611.783
	rp9528	981.615	19.07	980.607		C44H89N9O11P2		384.335	752.322	631.656	614.463	951.594	713.023	810.459	245.198	503.654	363.781	250.126	264.793	285.81	294.868	353.291	356.433	610.304	215.595	526.876	470.875	563.291	543.278	785.165	691.102	580.335	499.088	571.43	1544.1	406.658	610.946	504.877	376.19	583.924	394.029
	HILIC7939	198.904	19.07	197.897				763.014	668.643	781.798	768.908	666.888	803.668	1070.52	1088.4	697.202	388.865	588.55	979.719	623.944	389.662	186.173	580.716	708.568	804.718	892.06	970.937	954.318	876.145	1090.12	670.367	569.205	475.16	352.62	852.366	517.041	697.344	740.402	808.126	800.27	634.402
	HILIC7961	200.402	19.07	199.395				491.014	525.643	650.798	910.908	605.888	579.668	712.525	163.397	500.202	453.865	149.55	125.719	638.944	130.662	119.173	80.716	178.568	247.718	674.06	748.937	794.318	788.145	738.121	779.367	319.205	374.16	593.62	456.366	392.041	506.344	520.402	465.126	568.27	621.402
	HILIC10532	379.846	19.07	378.838		C10H4O4S6		962.014	797.643	878.798	876.908	855.888	780.668	507.525	204.397	615.202	434.865	453.55	747.719	567.944	439.662	331.173	435.716	597.568	610.718	609.06	825.937	709.318	690.145	732.121	689.367	821.205	773.16	572.62	812.366	456.041	669.344	759.402	834.126	752.27	714.402
	rp975	425.387	19.08	426.395		C19H51N7OS		1217.69	1346.11	1129.46	547.713	1025.3	871.363	654.993	488.825	1012.58	404.622	766.159	547.037	1388.95	417.564	378.171	649.967	718.928	414.281	5982.74	3203	4271.36	4765.41	3801.35	2184.83	3475.69	907.98	1780.22	1502.24	1132.48	1886.86	2135.76	1752.7	2022.22	2915.04
	rp3700	268.203	19.08	269.211		C16H28O3		1035.83	1130.36	1413.79	866.832	946.68	863.495	335.78	549.339	673.044	556.639	481.315	581.939	469.24	437.354	666.775	629	413.148	598.172	5207.4	2918.37	5748.05	1920.39	2473.59	2280.64	2684.21	598.305	1242.41	3878.84	2947.66	1422.54	1508.93	1365.52	1181.37	1060.25
	rp3701	521.347	19.08	522.355		C26H52NO7P		23594.4	21626.9	10947.3	15376.2	17305.6	11770.3	15525.5	12901.2	3990.08	14871.2	8557.94	6532.58	10975.1	2213.82	8128.18	8688.41	11090.3	330.439	3523.49	4830.73	5141.19	6943.06	4024.77	2737.71	1657.56	1339.42	599.872	1902.21	821.942	1611.61	1127.14	1661.1	1296.93	1103.02
	rp3713	624.257	19.08	625.264		C35H36N4O7		8112.29	10268.9	10133.6	8603.4	10252.2	12697.7	5146.28	2768.7	6835.84	2073.78	5645.59	5283.73	4514.09	1645.85	2772.42	6827.84	4707.88	6968.1	471.495	626.958	525.945	720.335	512.272	560.735	458.958	539.677	615.386	2065	520.03	465.605	412.563	531.307	614.657	622.152
	rp8171	541.338	19.08	540.331		C25H52NO9P		105544	81665.4	79189.8	72026.6	57655.8	86136.1	62278.5	71869.1	74433.1	71439.6	79099.8	60158.9	78568.8	21622.3	50397.9	61557.2	45239.7	31282.5	35769.2	27283.2	37477.5	48521.2	28076	51140	21246.1	11255	11122.2	6529.85	11902.8	41346.2	18638.3	22605.6	7166.9	22674.8
	rp8547	609.325	19.08	608.318		C27H39N13O4		5175.41	4504.55	3695.45	4464	2389.63	4651.86	2163.13	3303.89	3725.83	3780	3966.51	4163.86	4999.54	1652.45	3549.5	3020.11	2531	2045.34	2842.44	3103.31	3947.7	3836.24	2604.45	3698.97	2001.46	1653.61	1547.52	1074.36	1569.95	4603.31	1968.22	2133.78	951.489	2193.08
	rp8571	613.268	19.08	612.261		C22H39N13O4S2		1610.46	1265.44	1062.09	1151.2	707.553	1257.87	958.278	1111.25	1405.56	1271.34	1196.98	1059.17	1413.69	388.539	908.107	1175.96	808.088	345.939	483.469	742.382	877.613	1062.34	742.076	1075.92	504.474	363.793	297.35	1469.68	329.023	869.472	469.547	556.956	531.063	522.348
	rp8865	677.313	19.08	676.306		C16H44N19O7PS		897.095	1060.01	743.64	959.184	432.394	763.18	303.285	534.407	633.896	766.891	599.671	660.087	906.061	517.173	601.258	850.518	669.325	474.169	568.787	549.572	1129.69	1119.85	879.321	1130.89	790.217	318.695	341.307	2051.04	448.556	1175.59	578.956	896.504	457.305	922.858
	rp3621	236.178	19.09	235.17		C15H24O2		1489.53	1443.67	1242.32	2002.49	1034.31	2159.72	450.467	650.719	592.489	1019.5	938.17	1433.22	1692.68	1796.25	1731.62	2007.33	1564.69	2059.43	4315.3	3432.53	3376.63	5417.65	719.734	5106.3	5100.37	5321.61	4704.6	16687.4	4281	5429.06	3517.05	3926.79	4515.27	5267.55
	rp3709	218.168	19.09	219.175		C15H22O		1572.03	2013.07	2130.31	2283.21	1483.08	2114.48	1433.59	1919.94	2241.22	1846.13	2093.33	2425.63	2062.1	2684.81	3401.88	2628.13	1474.9	1935.43	4426.06	4056.87	4924.9	4665.53	5885.54	6130.39	4795.67	6250.63	7424.71	21631.3	5708	5344.17	4277.21	4625.43	5690.49	4979.81
	rp3711	442.276	19.09	443.283		C17H34N10O4		389.023	329.258	389.317	2579.46	29046.5	19493.6	309.656	356.795	316.948	237.479	372.428	292.107	1040.01	468.358	2012.76	1251.62	1141.49	466.419	707.99	463.005	518.165	723.362	713.351	585.866	618.265	628.37	601.165	2311.49	542.211	526.056	412.563	480.009	547.045	558.64
	rp8716	641.264	19.09	640.256		C27H48NO12PS		449.954	363.966	492.552	487.364	273.522	537.964	428.804	653.862	432.886	453.781	601.249	583.456	485.451	309.38	437.053	472.206	483.471	267.028	496.94	623.023	244.3	449.453	381.411	351.834	508.267	482.552	610.215	2209.17	481.828	528.629	245.031	373.747	609.74	524.941
	HILIC8761	258.827	19.09	257.819				131.014	109.643	460.798	226.908	127.888	178.668	517.525	367.397	679.202	874.865	546.55	520.719	452.944	696.662	637.173	720.716	660.568	659.718	120.06	168.937	179.318	177.145	211.121	121.367	814.205	652.16	914.62	731.366	932.041	559.344	531.402	512.126	556.27	746.402
	HILIC12295	535.711	19.09	266.848				1414.01	2239.64	1159.8	930.908	833.888	1035.67	552.525	455.397	564.202	919.865	6530.55	5866.72	6543.94	5956.66	886.173	1503.72	989.568	670.718	1023.06	750.937	729.318	887.145	694.121	690.367	1413.21	1179.16	924.62	974.366	919.041	701.344	920.402	734.126	834.27	800.402
	rp3708	426.262	19.1	427.27		C16H46N2O4S3		393.71	1638.79	1673.63	1728.18	1900.73	2661.3	605.932	241.269	838.67	248.067	859.266	1327	1187.6	458.463	330.07	2485.92	220.388	2208.09	697.513	485.302	762.465	711.255	528.231	590.578	522.175	500.592	501.617	2009.19	417.749	635.383	544.766	493.444	590.071	620.856
	rp3710	61.0526	19.1	62.0599				768.671	925.863	897.617	730.589	1011.38	739.577	1662.33	1069.6	722.732	1323.53	844.274	725.337	772.967	519.152	563.939	860.545	1997.93	817.29	1439.93	1871.69	1906.16	1806.89	2440.07	2054.46	489.302	1192.1	659.342	1637.11	995.696	574.932	971.005	566.728	1028.94	1173.02
	rp3778	367.272	19.1	366.265		C14H37N7O2S		684.305	1029.05	804.006	649.209	1791.81	474.037	2664.57	281.349	261.237	576.302	367.693	578.904	276.425	159.638	262.066	346.406	799.297	224.05	1719.83	1825.79	1261.96	547.818	2711.37	1963.36	280.685	563.729	350.356	1488.29	566.857	558.211	288.338	599.705	494.184	605.302
	rp6174	278.152	19.1	277.144		C16H22O4		469.639	349.896	463.681	526.683	332.485	432.731	240.207	297.853	426.863	352.437	538.915	688.159	424.023	272.439	557.304	490.438	413.148	662.287	1050.76	842.065	872.945	476.692	1030.93	969.114	557.577	554.71	1438.92	4627.64	1080.72	1189.74	545.906	865.97	1460.42	1589.08
	rp7754	470.253	19.1	469.246		C25H34N4O5		605.563	1746.66	344.699	608.062	972.067	1241.15	210.26	271.919	314.689	238.235	268.274	863.424	274.719	135.23	338.363	307.207	300.757	538.989	610.698	583.675	681.551	594.73	526.635	570.159	541.14	626.867	452.49	2116.16	473.202	564.642	431.938	482.451	390.922	543.087
	rp8732	644.317	19.1	643.31		C23H50N8O9P2		1111.76	840.5	776.01	748.877	428.299	435.682	298.825	249.128	413.312	270	676.208	495.444	458.149	188.003	310.996	540.576	312.059	331.143	669.073	522.028	466.815	628.023	502.697	752.359	609.415	682.488	537.816	1976.63	395.567	447.598	520.833	381.075	577.777	588.452
	HILIC11881	491.721	19.1	244.853				565.014	1099.64	481.798	484.908	371.888	549.668	1882.52	2161.4	1757.2	2289.86	2371.55	2315.72	2487.94	357.662	1026.17	497.716	999.568	413.718	359.06	462.937	299.318	415.145	308.121	482.367	514.205	615.16	425.62	453.366	651.041	518.344	487.402	461.126	349.27	344.402
	rp976	624.445	19.11	313.23				1192.38	1153.81	412.939	392.269	890.174	1207.71	272.701	1126.18	290.598	326.723	300.625	777.688	917.152	285.633	354.95	316.323	744.043	274.778	684.041	592.856	748.461	453.993	766.014	587.437	482.98	733.6	638.657	2055.69	417.749	430.877	449.033	378.633	373.711	432.914
	rp3707	321.267	19.11	322.274		C20H35NO2		12203.1	15784.7	15277	13904.1	17168	16607	44038.7	19678	19328.6	23854.5	19476.7	20106.1	16023.3	13432	13571	18421.5	36993.7	20535.1	23064.3	26316.5	14037.1	28929.9	45769.4	34044.6	12979.8	23790.9	11735	9385.5	14327.9	9182.19	16577.8	14384.4	25473.8	23527.7
	rp3712	312.226	19.11	313.233		C13H32N2O6		403.084	444.639	1552.89	1555.36	292.357	445.516	1020.08	365.44	592.489	948.403	705.403	344.459	412.078	453.186	603.746	556.984	207.83	585.49	3701.61	2894.76	2916.04	2360.76	2213.46	2588.49	1744.8	2197.79	1301.88	4650.89	1880.49	1579.46	1951.13	1917.59	1252.67	1484.09
	rp3714	830.466	19.11	813.462		C38H76N2O11P2S		5196.03	2382.67	3722.57	3072.32	1636.22	1872.55	5749.03	4682.35	3733.36	4835.8	5062.49	724.578	2446.88	904.393	2240.83	1707.42	3580.2	1631.06	688.532	153.461	507.273	591.704	694.201	744.506	499.417	126.275	542.988	1683.62	564.392	582.649	386.351	598.484	489.267	524.941
	rp3715	868.465	19.11	869.472		C32H75N10O9P3S		1345.17	1012.16	1095.34	1283.79	1089.99	1229.35	1150.7	1254.28	816.837	960.504	1178.83	449.921	1103.14	327.851	889.862	1455.82	775.438	1042.75	576.271	611.219	487.044	612.89	502.697	728.799	451.372	590.788	480.932	1395.27	388.174	587.794	504.877	487.337	607.281	604.006
	rp7165	390.262	19.11	389.255		C13H38N6O5S		548.381	543.135	763.762	632.751	1058.05	344.218	971.021	400.019	566.893	563.445	395.31	160.09	255.949	159.638	455.298	278.036	545.632	284.642	598.723	419.721	479.264	746.061	614.407	670.683	389.419	670.462	522.302	1646.42	462.112	518.339	504.877	547.185	381.087	508.091
	rp7464	426.262	19.11	425.255		C23H38O7		5760.35	10543.8	9082.9	9483.03	16153.3	12572.8	4297.6	3302.32	4602.15	1207.06	4614.31	4345.95	4217.19	1573.29	2648.02	9455.06	3373	7992.53	588.246	536.456	778.026	673.422	228.208	245.027	265.513	653.926	427.926	2060.35	453.485	634.097	558.442	506.879	389.692	641.594
	rp7910	494.25	19.11	493.242		C23H30N10O3		286.846	773.898	611.534	494.679	596.179	908.736	227.464	356.009	236.394	236.723	250.915	324.732	361.742	191.961	267.042	456.709	261.828	722.174	645.124	637.451	711.116	705.202	660.687	680.107	534.819	611.834	636.071	2195.22	522.494	472.036	370.395	576.499	436.406	558.64
	HILIC8911	267.855	19.11	266.848				352.014	781.643	890.798	384.908	592.888	1034.67	5424.52	5721.4	5803.2	5668.86	627.55	884.719	379.944	421.662	2538.17	2412.72	2741.57	2842.72	826.06	780.937	978.318	419.145	852.121	534.367	949.205	810.16	591.62	564.366	362.041	343.344	801.402	855.126	825.27	724.402
	rp977	296.075	19.12	297.082		C15H20S3		663.682	557.206	502.176	756.192	584.714	716.957	1079.34	993.368	1077.32	1119.33	829.282	854.319	964.929	715.731	734.779	911.595	757.857	765.152	1356.11	1231.62	1263.51	1103.2	1337.33	1041.37	1127.8	1392.04	1155.79	5269.46	1061.01	1027.67	927.698	1022.31	374.941	1298.74
	rp3718	170.11	19.12	171.117		C13H14		1351.74	1371.44	1263.31	1019.53	1341.4	1007.08	2210.92	1731.32	1117.98	1171.51	2260.6	729.13	1514.37	378.645	1513.51	1698.3	1304.74	1418.98	624.169	624.335	547.73	688.555	705.372	491.625	404.591	605.821	576.601	2237.08	491.687	492.615	392.049	439.702	601.134	464.022
	HILIC7938	198.815	19.12	197.808				733.014	689.643	862.798	697.908	758.888	350.668	894.525	310.397	1117.2	626.865	716.55	487.719	668.944	478.662	764.173	681.716	494.568	810.718	778.06	600.937	451.318	546.145	619.121	836.367	582.205	455.16	501.62	881.366	596.041	760.344	239.402	494.126	521.27	885.402
	HILIC8819	262.841	19.12	261.834				299.014	231.643	942.798	314.908	414.888	554.668	715.525	802.397	608.202	861.865	835.55	306.719	871.944	851.662	386.173	415.716	358.568	341.718	842.06	631.937	502.318	873.145	428.121	645.367	235.205	213.16	148.62	448.366	682.041	994.344	508.402	296.126	423.27	529.402
	rp3716	388.105	19.13	389.112		C18H28OS4		870.848	977.456	706.895	758.935	907.372	951.025	1296.61	939.141	1323.5	1188.91	1020.23	954.47	1225.14	649.765	800.296	916.153	830.691	1215.37	1966.81	1253.92	1517.15	1348.36	1996.42	1873.83	1349.06	1659.62	1890.11	10092.4	1642.65	1790.39	1500.96	1832.09	2140.23	1325.96
	rp3717	335.248	19.13	336.256		C17H37NO3S		3967.09	2904.23	3457.49	3086.95	4442.68	5165.24	2582.38	1236.99	962.137	469.664	3328.97	4732.9	2016.88	1071.29	1379.99	3595.33	1933.26	3757.42	531.367	591.544	740.681	523.605	1097.95	637.699	476.659	512.618	526.181	2246.38	614.916	416.729	438.776	593.598	524.917	519.756
	rp3719	274.193	19.13	275.201		C18H26O2		23237.3	16556.7	17996.1	16571.3	24039.6	17517.7	31502.8	24906.5	15973.1	18447.7	29225.3	13228.3	23555.9	5989.05	18784.1	25696.9	20818.8	24706.1	1049.26	426.279	557.066	653.749	706.967	614.139	385.626	487.062	601.165	1771.99	470.738	636.67	518.553	443.367	522.458	566.417
	rp5288	166.048	19.13	165.041		C9H10OS		516.509	452.144	455.807	617.206	393.904	564.518	498.254	742.668	603.029	611.092	619.397	571.316	540.053	424.161	515.009	476.764	506.075	565.057	824.741	750.251	900.954	567.491	970.285	805.762	1117.68	864.385	832.581	2269.64	1143.57	456.601	883.25	719.402	682.269	1106.91
	rp7844	483.936	19.13	482.929		C10H17N2O8PS5		696.491	719.49	692.897	826.599	827.936	849.727	451.741	361.511	496.878	338.067	306.148	300.453	552.85	618.101	466.908	622.619	463.379	431.191	1329.17	821.079	1020.77	1162.22	1535.22	1080.63	758.608	1214.65	1084.68	2869.6	797.296	881.048	787.517	945.36	887.564	698.625
	HILIC8242	222.856	19.13	221.848				272.014	157.643	247.798	177.908	163.888	987.668	536.525	458.397	472.202	574.865	519.55	608.719	603.944	744.662	361.173	232.716	364.568	511.718	134.06	167.937	144.318	855.145	94.1209	843.367	242.205	835.16	269.62	169.366	181.041	182.344	170.402	129.126	165.27	221.402
	HILIC10910	407.84	19.13	406.833		C12H8S8		881.014	456.643	859.798	718.908	790.888	784.668	955.525	925.397	542.202	539.865	988.55	977.719	608.944	915.662	706.173	329.716	691.568	792.718	639.06	960.937	676.318	676.145	895.121	725.367	723.205	744.16	629.62	910.366	648.041	480.344	803.402	812.126	825.27	840.402
	rp978	382.197	19.14	383.205		C17H22N10O		1213.94	895.845	1412.04	1125.6	1150.59	1157.56	943.623	474.679	861.255	698.067	269.852	740.511	741.4	257.927	351.632	517.786	570.119	783.471	6142.9	4845.15	2741.76	3138.6	4101.37	2993.73	2160.77	1665.63	522.302	2065	394.335	416.729	1026.85	1121.24	1106.38	974.704
	rp3720	680.401	19.14	681.408		C19H52N16O11		1022.71	831.119	1126.83	748.877	803.368	993.315	1004.15	1112.82	798.016	1136.72	945.272	982.543	1032.33	250.011	574.72	443.947	521.144	688.355	818.754	1385.08	704.891	909.499	614.407	684.82	596.772	511.115	786.039	1455.73	526.191	644.387	461.57	586.27	323.309	493.833
	rp7735	467.299	19.14	466.292		C24H41N3O6		490.262	540.321	464.556	694.928	268.608	439.616	291.179	235.768	314.689	316.134	392.943	325.491	313.964	260.566	243.821	266.186	187.11	174.731	1222.89	1124.07	827.819	980.624	625.578	1371.21	319.88	239.021	414.998	2292.89	237.833	547.922	396.608	241.836	485.579	597.525
	rp8319	567.354	19.14	566.347		C20H54N7O7PS		5962.82	5583.32	3722.57	3667.58	4911.11	3614.29	3974.56	4784.51	1812.1	5856.05	3001.51	2153.25	4889.48	783.016	2554.31	3428.51	1889.3	1324.57	1186.97	557.442	620.865	2132.25	2081.01	1434.04	606.886	202.943	510.667	1413.87	608.755	1170.44	363.557	555.735	495.413	502.906
	rp9406	876.472	19.14	875.465		C36H72N6O16S		2491.62	1012.16	1765.49	1108.23	1026.12	741.544	2593.21	2000.1	1422.13	1903.61	2670.9	292.107	1233.68	426.14	1173.49	838.667	893.48	462.191	561.303	407.916	692.443	682.502	579.298	587.437	397.005	583.272	558.502	1548.75	597.664	394.864	552.744	478.787	382.317	447.172
	HILIC8074	209.392	19.14	208.384				772.014	974.643	927.798	811.908	817.888	779.668	668.525	523.397	918.202	924.865	738.55	539.719	730.944	759.662	685.173	652.716	669.568	672.718	829.06	980.937	764.318	741.145	327.121	668.367	692.205	759.16	477.62	571.366	626.041	616.344	670.402	754.126	749.27	850.402
	HILIC8729	256.83	19.14	255.823				92.0135	203.643	114.798	179.908	160.888	230.668	459.525	733.397	640.202	723.865	585.55	480.719	586.944	822.662	699.173	940.716	635.568	615.718	140.06	133.937	709.318	158.145	211.121	149.367	839.205	716.16	771.62	783.366	543.041	676.344	603.402	591.126	560.27	592.402
	rp979	477.358	19.15	478.365		C20H47N9O2S		748.048	614.428	825.878	616.292	735.397	340.284	894.563	1150.55	644.436	1482.35	417.403	322.456	455.59	288.271	1374.19	448.505	1193.61	281.824	728.946	646.633	731.344	700.662	750.056	618.851	395.74	730.593	434.39	1865.01	591.503	454.029	484.363	395.732	515.082	614.375
	rp3722	544.337	19.15	545.344		C27H48N2O9		2823.46	2427.69	3216.9	3380.46	5316.48	4525.98	1925.48	1304.58	1155.62	982.437	1934.73	682.09	1493.89	454.505	1651.18	2556.11	2343.89	2676.62	1160.03	755.498	785.806	779.354	560.148	471.206	350.224	623.861	489.982	530.202	378.315	464.319	263.266	405.503	177.021	361.626
	rp3723	702.381	19.15	703.388		C20H52N18O6P2		1142.7	1108.78	1117.21	1115.54	792.722	1161.49	498.254	690.799	630.132	766.891	785.885	1167.67	859.136	329.17	461.932	1131.29	550.027	891.973	1329.17	1705.12	1103.24	1389.22	644.729	1247.13	699.184	759.156	1436.33	1781.29	728.288	1050.83	777.26	467.795	496.643	790.651
	rp3724	858.497	19.15	859.504		C41H74N6O9S2		4038.33	2731.62	3379.62	2392.93	1374.16	1862.71	6152.99	5256.83	3058.06	5421.18	4283.71	538.691	3455.32	714.411	2291.42	1866.95	3563.25	1192.12	498.437	646.633	594.412	656.776	706.967	763.354	380.568	619.351	517.131	2297.54	596.432	528.629	400.027	471.459	590.071	611.783
	rp3725	363.277	19.15	364.284		C14H41N3O5S		3559.32	2751.32	3563.35	4280.21	9264.53	4824.95	3689.75	2220.93	3079.89	1823.45	4524.36	7571.27	4782.84	1282.38	3614.18	6182.43	4478.7	6107.13	1288.75	1651.34	757.797	1540.55	4243.4	1536.13	472.866	632.88	323.207	2009.19	378.315	392.291	351.021	577.72	752.34	606.598
	rp3727	880.482	19.15	881.489		C26H73N16O11PS2		1429.54	960.571	1264.19	943.64	542.949	644.179	1014.98	1288.86	687.348	1306.13	1017.86	322.456	967.488	401.733	987.722	632.647	1012.15	513.624	651.111	469.563	496.38	494.852	764.419	684.82	579.071	560.723	421.462	2316.14	383.245	428.305	512.855	586.27	458.534	487.352
	rp3728	358.212	19.15	359.219		C11H26N12S		1714.51	2392.05	1388.42	2082.04	2564.88	2641.63	577.898	386.659	426.111	361.513	785.096	1254.16	724.337	352.918	811.906	1670.04	1094.4	1428.85	261.941	364.633	567.959	708.229	368.644	584.296	128.963	729.09	274.08	1795.24	266.176	144.055	273.523	599.705	433.948	348.664
	rp6954	366.238	19.15	365.231		C16H34N2O7		239.038	404.303	381.443	324.605	615.833	368.805	218.543	380.372	270.272	261.681	377.951	321.697	404.4	324.552	380.659	411.129	298.873	288.87	664.583	5435.39	5259.45	729.415	606.428	607.856	1883.88	503.598	1349.71	2297.54	443.627	518.339	492.341	818.335	770.78	395.326
	rp8501	598.297	19.15	597.289				3970.84	675.402	3614.96	4716.37	5542.5	945.124	444.096	984.723	740.8	779.748	814.291	1157.81	396.721	732.222	340.022	357.345	200.295	416.395	800.792	784.354	958.528	1024.51	1385.21	1335.08	1431.24	1055.3	872.659	920.877	1388.8	810.307	463.849	1494.99	1317.82	1507.42
	rp980	356.292	19.16	357.299		C15H41N4O3P		1779.19	1709.14	1482.91	1331.34	1106.37	1650.28	1335.47	1585.93	1380.72	1624.54	1499.18	1446.88	1624.42	534.324	1200.03	1610.79	1110.73	1346.41	1625.53	1727.41	1426.9	1921.9	1048.48	1963.36	1542.5	1059.81	1604.4	1888.26	1046.22	1323.5	941.374	895.283	1047.38	1226.16
	rp3729	504.345	19.16	505.352		C17H49N10O3PS		1870.12	1217.6	1244.94	1532.5	2834.31	1776.16	2501.46	1269.22	889.863	1128.4	1602.54	389.224	1142.39	526.408	1171.83	1461.29	1466.11	1635.28	712.481	439.395	633.313	441.886	213.846	491.625	370.454	297.649	237.88	1846.4	194.703	380.716	659.873	362.755	265.532	409.583
	rp3730	560.481	19.16	561.488		C36H64O4		409.645	303.931	396.316	331.005	362.785	366.838	228.101	273.491	351.579	290.42	382.685	324.732	285.81	263.204	278.652	428.449	200.295	338.893	13145	14626	10403.8	653.749	606.428	452.358	4843.71	2971.98	1317.39	2264.98	2666.69	418.015	507.157	422.603	413.049	448.468
	rp3734	594.354	19.16	595.361		C18H38N22O2		1001.15	952.129	404.19	1132.92	1019.56	1018.89	267.604	261.702	294.363	298.739	282.477	1417.29	414.638	218.347	337.534	727.452	460.867	794.039	4782.3	5082.56	4050.4	3261.18	2065.05	2359.17	1427.45	1996.35	1217.84	1372.01	1275.43	730.562	2208.7	2145.99	1526.81	1591.67
	rp981	598.385	19.17	599.392		C17H46N18O6		434.018	403.365	402.44	457.19	370.155	437.649	282.896	302.569	295.868	299.496	245.392	321.697	372.833	243.414	318.46	319.97	276.897	291.688	7584.33	8012.74	5888.1	1345.33	753.247	1286.39	2433.87	2869.76	1475.12	1767.34	2020.97	460.46	476.385	886.733	1290.78	907.305
	rp3726	530.31	19.17	531.317		C22H43N8O5P		1406.11	1956.79	1198.57	1334.08	1668.16	1888.28	981.215	543.052	990.745	585.378	1146.48	3040.95	1177.37	518.492	362.414	1258.91	278.781	1032.89	3007.09	2629.81	2701.31	2890.42	4553	4295.83	2203.76	2531.52	3160.96	2125.46	3272.98	1925.44	2035.46	2892.27	3294.56	3857.34
	rp3737	552.292	19.17	553.299		C18H40N12O6S		1180.19	1606.89	1083.09	990.273	1166.97	1698.47	219.818	237.34	350.073	254.118	375.584	2699.53	362.595	519.812	357.438	383.781	268.735	817.994	3430.68	3113.81	3284.82	3448.83	4272.13	4663.37	2175.94	3425.97	3493.22	3781.18	3651.3	2203.26	2347.74	3816.86	4016.17	5166.45
	rp3738	578.285	19.17	579.293		C30H38N6O6		7517.98	9856.17	9219.38	6973.06	5024.94	5454.38	6117.94	2009.53	2418.14	1711.51	2791.63	13591	2966.45	3555.56	2977.27	4173.28	2006.09	4979.83	8293.81	8772.17	7601.31	5343.49	3560.37	6436.68	2730.99	3290.68	2359.41	12203.9	2028.36	1624.47	1707.24	3350.29	2596.31	2616.93
	rp3739	684.409	19.17	707.399		C29H60N6O10S		3579.94	1937.09	2246.67	1944.89	1467.52	1828.29	1808.88	1354.88	1056.24	1657.81	1877.92	905.912	1384.69	551.475	1332.72	1608.96	1625.59	1592.31	544.838	598.103	642.649	502.419	560.148	785.344	527.233	723.077	636.071	1767.34	607.523	551.78	459.29	506.879	445.012	619.559
	rp3740	244.219	19.17	245.226		C18H28		544.632	721.366	665.776	694.014	868.882	775.966	245.304	350.508	524.733	218.571	492.362	641.877	597.215	255.288	377.341	449.416	561.329	704.56	3378.3	3374.82	3351.74	679.476	681.434	1278.54	2528.69	1820.47	1074.34	2130.11	1354.29	583.935	515.134	756.044	930.59	797.132
	rp3741	572.368	19.17	573.375		C15H44N18O6		1145.51	760.765	867.871	1031.42	1383.17	1167.39	576.623	613.782	339.533	395.546	557.063	248.86	748.225	176.789	549.84	800.38	786.739	867.314	591.239	626.958	460.591	659.803	639.941	702.097	532.29	691.508	576.601	1651.07	451.021	571.073	501.458	417.717	448.699	541.79
	rp6355	298.251	19.17	297.243		C18H34O3		1474.54	2111.57	978.105	1623.02	6268.07	1372.94	738.46	159.536	219.078	255.63	361.381	1429.43	310.552	241.435	408.856	596.183	899.759	348.757	36938.2	46185.1	36733.7	4850.15	3552.39	5652.9	8730.31	7926.79	6602.47	2102.2	6542.27	1232.18	2147.15	3134.1	3477.73	2943.56
	rp7155	389.278	19.17	388.27		C20H39NO6		233.414	375.223	318.453	530.34	479.073	468.136	156.102	254.629	243.922	164.118	371.638	515.171	533.228	188.663	336.705	371.019	195.9	178.958	666.08	721.396	816.927	372.274	410.137	444.504	619.53	300.656	228.831	1888.26	304.377	618.663	218.818	299.242	456.075	255.341
	rp8101	530.309	19.17	529.302		C27H46O10		6404.34	6061.73	3827.56	5275.06	7412.93	6460.48	3060.25	3964.04	5840.58	2569.16	5825.49	13871.7	4665.96	1904.44	3313.97	7225.3	3084.8	3141.63	8440.5	8099.3	7170.29	6364.98	10840.7	9995.85	9616.62	7418.68	7245.01	4832.28	8792.44	4972.45	4620.25	9169.02	8536.35	9014.72
	rp9456	904.499	19.17	903.491		C39H68N16O5S2		407.771	354.586	381.443	363.923	254.686	303.895	1828.63	1908.15	1562.91	2218.24	1577.29	353.564	1551.91	313.998	927.182	979.964	783.6	540.398	725.952	624.335	513.497	570.517	552.169	614.139	407.12	144.315	605.043	1399.92	534.817	564.642	519.693	504.436	370.023	541.79
	HILIC6414	190.005	19.17	96.0098				963.014	1441.64	2016.8	1156.91	1323.89	751.668	548.525	594.397	645.202	975.865	1022.55	1206.72	895.944	1037.66	1516.17	1124.72	1297.57	1356.72	2000.06	1724.94	459.318	1186.15	1245.12	2341.37	1655.21	953.16	1306.62	658.366	1264.04	1601.34	667.402	1744.13	1208.27	470.402
	HILIC8998	274.881	19.17	273.874				2590.01	2844.64	2685.8	3039.91	3234.89	2956.67	125.525	182.397	962.202	338.865	958.55	645.719	308.944	859.662	1602.17	1842.72	1321.57	1736.72	3545.06	3885.94	3050.32	2581.15	2935.12	3196.37	2383.21	2646.16	2932.62	3079.37	3180.04	3023.34	3148.4	2968.13	3041.27	3724.4
	rp3731	278.152	19.18	301.141	Di-n-butyl phthalate	C16H22O4		25871.4	32175.4	30261.8	23781.2	19612.5	23522.9	14687.6	7223.92	8501.89	7894.28	10343.5	13952.9	11051.9	6634.2	7470.53	13395	7311.72	17863.4	42078.3	43030.6	41196.5	34541.3	24415.1	34979.2	15011.6	19485.5	17137.7	68451.8	15459.2	13523.1	12816.8	16683	18213.5	16802
	rp3721	280.24	19.18	281.247		C18H32O2		1931.99	1774.81	1084.84	1412.72	2668.88	1429.98	879.271	495.898	571.41	403.866	654.115	2078.89	711.539	496.724	700.777	1064.74	1527.02	668.628	31983.8	32003.7	28754.3	5281.45	4104.56	6245.05	18676.9	19470.5	10505.5	13245.7	13326.1	3062.45	4534.78	5324.06	6539.95	5923.4
	rp3732	250.194	19.18	251.201		C16H26O2		3868.66	4414.5	4950.02	3215.87	2881.81	2656.38	5977.77	2777.34	4252.82	2548.74	2965.22	4800.42	337	1040.28	1899.15	3468.62	2516.56	3262.11	17211.8	14660.1	8536.5	10205.8	13373.3	11673.3	5740.13	8943	5259.22	8013.49	5940.91	1913.87	6425.5	10401.4	7688.13	5089.98
	rp3735	355.345	19.18	356.352		C22H45NO2		2662.23	2373.29	2479.38	2377.39	3821.93	4322.39	3767.49	2685.39	3189.05	1017.98	2718.25	6914.98	3511.62	2914.38	3817.37	3450.39	3573.29	4479.59	743.914	696.475	1067.45	744.548	513.868	950.266	438.728	410.395	505.496	2297.54	566.857	447.598	433.078	445.809	397.068	683.071
	rp3742	286.23	19.18	287.237		C20H30O		1167.07	1218.54	2236.17	954.612	912.285	491.74	1991.1	1537.99	1786.5	1848.4	1998.64	516.689	1087.78	390.518	2050.08	2811.36	2426.77	1220.3	1691.39	7578.59	1610.51	2786	5745.11	7789.04	1303.54	1140.99	431.805	1013.89	2059.17	589.08	7567.46	859.863	812.576	1437.43
	rp7933	498.174	19.18	248.08		C11H27N14O5PS		404.958	372.409	176.724	588.86	289.9	257.672	235.109	143.032	719.72	325.21	540.493	1355.07	493.982	222.305	288.604	417.51	155.088	551.671	986.396	1036.19	1294.63	493.339	1457.02	1258.12	4622.45	974.124	2340.02	1948.72	463.344	1534.44	1100.93	1891.94	7180.42	6169.67
	rp8285	562.335	19.18	561.328		C28H50O11		20747.6	20088.5	22479.8	13423.1	31225.7	17686.9	19130.5	8409.05	10326	7622.02	12764.3	11808.7	10528.9	2486.92	6976.26	13045.8	10304.2	9255.1	4568.26	6543.71	5343.48	4135.87	5191.34	3389.54	4583.26	3544.73	1621.21	7250.74	2964.91	2280.43	1384.71	3455.33	1449.36	1818.5
	rp8752	648.279	19.18	647.272		C18H40N12O14		613.999	865.827	929.987	571.487	416.015	427.814	232.561	350.508	450.955	370.588	879.781	1162.36	605.747	406.35	632.773	892.451	603.397	579.853	719.965	654.503	496.38	668.882	767.61	610.997	515.853	165.361	541.695	1841.75	513.868	504.191	370.395	550.849	501.56	519.756
	rp9063	726.404	19.18	725.396		C21H63N10O13PS		2843.15	2369.53	3004.3	1859.85	1546.95	2277.74	1657.23	2781.27	2941.37	2271.18	2794.78	2537.92	3185.72	618.761	1681.04	2779.45	1348.7	1247.78	1314.2	1179.15	1324.2	1201.57	794.74	1231.42	1350.32	1369.49	1383.33	1674.32	911.9	911.917	539.068	745.051	591.3	751.767
	HILIC6415	107.511	19.18	108.518				733.014	966.643	1605.8	755.908	1100.89	952.668	440.525	784.397	808.202	994.865	914.55	858.719	777.944	1031.66	992.173	937.716	1066.57	766.718	1329.06	1125.94	1333.32	977.145	1115.12	1438.37	426.205	1185.16	1086.62	693.366	974.041	1265.34	358.402	1075.13	1033.27	324.402
	HILIC6599	74.0368	19.18	73.0295		C3H6O2		640.014	883.643	689.798	660.908	675.888	881.668	241.525	264.397	303.202	442.865	644.55	669.719	480.944	406.662	428.173	720.716	428.568	367.718	853.06	812.937	940.318	806.145	648.121	696.367	378.205	371.16	316.62	514.366	521.041	664.344	589.402	677.126	498.27	647.402
	rp982	473.373	19.19	474.38		C26H51NO6		326.216	389.294	282.583	382.211	388.991	329.466	275.25	323.788	289.846	348.655	311.671	279.968	277.278	228.242	341.681	370.107	273.758	352.28	6198.28	5609.83	5492.86	5102.88	4650.35	3012.58	652.403	671.966	589.53	2269.64	386.941	562.07	378.373	559.399	393.38	508.091
	rp983	388.187	19.19	389.194		C16H29N4O5P		326.216	431.507	303.58	407.813	286.625	414.045	218.543	371.727	3556.44	269.244	301.414	3084.2	414.638	242.095	249.626	394.72	251.154	312.12	576.271	577.116	491.712	603.81	635.154	680.107	563.899	539.677	1335.49	10134.3	490.454	622.521	46372.3	458.023	544.586	650.667
	rp3733	666.401	19.19	667.408		C25H66N2O13S2		2014.48	1742.91	1565.14	1675.14	1470.79	1222.47	1315.08	932.854	971.924	711.681	1314.54	874.805	1375.3	215.709	955.379	1289.91	1451.04	1156.18	565.793	436.772	530.614	569.004	526.635	750.788	482.98	640.397	530.059	1934.77	506.474	542.777	531.09	581.384	368.794	570.306
	rp3743	516.33	19.19	499.327		C27H48O9		9012.2	8521.32	9161.64	6471.06	7975.53	9545.66	10683.1	8050.68	7743.02	6613.86	8066.37	8950.62	6959.26	1903.12	4975.93	8481.48	7860.49	7505.68	549.329	851.247	648.874	562.951	1294.25	621.992	1005.16	458.5	2440.86	1865.01	728.288	632.811	1310.63	585.049	614.657	635.113
	HILIC6542	60.0213	19.19	59.014		C2H4O2		463.014	682.643	646.798	448.908	528.888	471.668	666.525	958.397	848.202	621.865	269.55	981.719	328.944	322.662	879.173	350.716	512.568	527.718	549.06	498.937	599.318	531.145	606.121	657.367	904.205	437.16	338.62	374.366	647.041	428.344	559.402	988.126	502.27	960.402
	HILIC10224	356.827	19.19	355.82				1040.01	1312.64	2331.8	1036.91	1442.89	1454.67	511.525	783.397	556.202	1257.86	1114.55	357.719	1387.94	808.662	954.173	1010.72	1083.57	1021.72	1255.06	1274.94	1015.32	1284.15	1152.12	1391.37	408.205	901.16	751.62	826.366	648.041	905.344	919.402	608.126	1062.27	1069.4
	HILIC13255	647.956	19.19	322.971		C16H11N8O15P3		325.014	678.643	534.798	967.908	630.888	324.668	966.525	888.397	969.202	735.865	958.55	730.719	316.944	732.662	491.173	958.716	944.568	474.718	620.06	1307.94	659.318	494.145	902.121	514.367	705.205	588.16	1792.62	194.366	947.041	280.344	191.402	282.126	302.27	619.402
	rp984	148.016	19.2	149.023		C8H4O3		6120.31	6603.93	6761.87	5447.87	4978.26	5643.21	9875.87	5138.95	4331.87	3195.38	4628.52	6250.34	4823.79	2681.52	3082.59	5861.55	3695.73	6494.64	7527.45	7876.33	7856.5	6658.56	5137.08	7584.85	6033.46	7164.63	4970.92	22873.1	4330.29	3956.36	3978.62	5372.92	5152.05	4962.96
	rp985	504.284	19.2	505.291		C27H40N2O7		3345.59	7805.58	5979.74	6678.63	11089.1	12122.4	4411.01	1868.07	3429.21	1398.4	2877.63	6467.33	3548.31	1730.95	2414.99	6145.97	6098.64	5835.87	604.71	592.856	611.528	496.365	683.029	475.918	466.544	499.088	421.462	2209.17	416.517	604.515	356.719	495.887	395.839	565.121
	rp3749	533.356	19.2	534.364		C27H51NO9		3204.98	3602.14	3481.98	2418.53	2610.74	3705.75	4109	2586.37	2887.16	2574.45	2596.74	3648.69	2634.57	1412.99	1773.92	3012.82	1868.58	2700.58	1359.1	1470.34	1042.55	957.924	1441.06	840.318	543.669	1316.87	752.426	1623.16	1017.88	544.063	527.671	1110.25	515.082	891.751
	rp7756	470.265	19.2	469.258		C22H39N4O5P		393.71	284.231	419.938	344.721	401.274	474.037	1594.79	2907.8	1336.3	2278.74	2190.38	1230.64	2146.56	273.759	383.976	262.539	273.758	292.392	1061.24	995.526	840.268	1787.22	848.999	967.543	510.796	629.874	592.115	1855.71	475.667	492.615	464.989	602.148	571.631	711.586
	rp9131	748.37	19.2	747.363		C36H62O12P2		3244.35	2300.12	1482.03	2309.72	3120.11	2113.5	310.931	1233.85	1037.42	356.218	396.888	231.41	1313.02	426.8	1151.1	1780.34	737.764	845.472	449.042	564	771.802	561.438	502.697	651.835	453.9	625.364	458.954	1976.63	393.103	405.153	429.659	392.068	462.222	414.768
	HILIC1985	76.4933	19.2	77.5006				3426.01	2646.64	4063.8	4538.91	3358.89	1001.67	666.525	1124.4	928.202	1921.86	2361.55	1265.72	2249.94	2868.66	3214.17	2040.72	3231.57	2429.72	2295.06	947.937	2091.32	1436.15	1466.12	1843.37	1457.21	1869.16	1080.62	344.366	1189.04	1734.34	2113.4	1273.13	1010.27	1429.4
	HILIC6417	71.9303	19.2	72.9376				634.014	9956.64	18082.8	8252.91	13656.9	4256.67	1802.52	3504.4	3869.2	5740.86	7493.55	8722.72	438.944	9031.66	12694.2	10214.7	588.568	9695.72	825.06	10094.9	15460.3	10466.1	10097.1	17004.4	13421.2	14461.2	10615.6	3107.37	12219	12780.3	13779.4	14222.1	9479.27	16417.4
	HILIC6419	89.9406	19.2	90.9479				2062.01	1424.64	2146.8	1113.91	1729.89	961.668	830.525	643.397	921.202	1252.86	1243.55	1418.72	1361.94	1338.66	2018.17	1381.72	1778.57	1591.72	2263.06	1639.94	2586.32	1417.15	1341.12	1890.37	2121.21	1896.16	1467.62	672.366	1703.04	1833.34	1983.4	1970.13	1549.27	2466.4
	HILIC9269	293.912	19.2	292.905		C5H3N4O3PS3		874.014	780.643	649.798	961.908	697.888	653.668	526.525	700.397	1381.2	749.865	918.55	1271.72	1115.94	1265.66	1133.17	957.716	1136.57	1409.72	307.06	728.937	341.318	631.145	674.121	483.367	973.205	1053.16	982.62	937.366	818.041	884.344	727.402	819.126	863.27	877.402
	rp3736	204.079	19.21	205.086		C12H12O3		6039.69	6042.97	6585.15	5074.81	4427.12	4926.25	10103.3	4988.06	5245.08	3677.9	4675.07	6138.81	5042.2	2529.13	3177.96	4984.6	3354.79	6610.18	7461.59	9388.64	8682.77	7469.69	6485.59	6640.86	7692.28	8989.61	6619.28	33537.6	4914.4	5340.31	5119.43	6630.96	397.068	631.225
	rp3744	354.276	19.21	355.283		C21H38O4		10572	12871.1	11979.6	8283.36	13464.8	13159.9	11764.4	7862.07	7125.68	5536.13	9316.21	13887.6	7809.01	3213.86	5677.54	11598.2	7553.45	10099.9	6065.07	7795.01	6056.15	6189.43	6634	5546.1	5596	7295.41	5577.26	6757.75	6722.18	5722.31	2928.97	6331.72	4687.37	5193.67
	rp3745	580.292	19.21	579.285		C27H48O11S		15200.9	15886	22574.3	11282.5	15530.1	14074.6	10960.9	16947	14992.2	9480.25	20713.1	26394.4	15130.9	4428.95	12327	18888.2	8875.78	8292.67	1034.29	834.196	891.618	932.198	1083.59	650.264	1179.64	1578.44	892.051	1260.39	1232.3	380.716	501.458	591.156	480.662	361.626
	rp3746	497.276	19.21	498.283		C15H44N7O7PS		1760.44	1381.76	2043.7	1574.56	1438.86	1694.54	886.28	1189.84	1005.8	1449.08	1113.34	1394.53	1379.57	625.357	1076.46	1546.06	806.204	922.974	6274.62	4609.06	7613.76	6542.03	5634.99	7806.31	3408.68	2116.62	3455.73	1655.72	2308.09	5492.08	2959.74	3843.73	1627.61	4549.48
	rp3747	596.37	19.21	597.377		C30H53N4O6P		399.334	635.065	362.196	345.635	1273.43	393.392	272.064	356.009	290.598	257.899	329.03	644.912	287.516	315.317	291.092	412.952	281.292	287.461	11037.5	8616.09	7596.64	1775.11	1097.95	1776.45	4171.08	3167.41	1954.76	2139.41	1889.11	839.889	1063.32	909.94	1248.98	1083.58
	rp3748	430.248	19.21	431.256		C24H34N2O5		361.838	1403.33	1181.07	1157.6	1342.22	1749.61	1247.55	393.732	588.725	890.924	552.329	396.052	711.539	222.305	399.733	652.702	862.714	1935.43	517.896	596.791	522.833	637.103	588.874	485.342	400.798	608.828	645.121	1958.03	555.766	410.298	373.814	473.902	485.579	593.636
	rp3751	345.289	19.21	346.296		C19H39NO4		537.132	377.099	314.078	681.213	755.051	481.905	574.075	379.586	350.826	369.076	348.756	226.857	761.023	284.313	265.383	287.152	272.502	310.711	1989.26	2191.73	2382.31	1641.94	488.334	1452.89	1275.73	488.566	718.812	1795.24	596.432	627.666	887.809	571.613	590.071	578.083
	rp7169	391.294	19.21	390.286		C20H41NO6		335.59	322.692	323.702	448.96	280.073	308.813	179.04	268.775	237.146	187.563	204.362	208.648	485.451	292.229	367.39	441.212	296.989	236.732	1492.32	1858.58	1529.6	880.746	673.454	857.595	599.3	643.403	221.074	1916.17	292.055	302.257	463.849	330.998	290.118	267.007
	rp8337	570.281	19.21	569.274		C20H44N8O7P2		1151.13	1151	1202.95	1031.42	954.05	1012.98	1318.91	1798.91	1651.74	3598.49	1638.84	471.924	2116.7	463.081	1634.59	1281.7	1044.8	560.125	673.564	617.777	474.596	717.308	609.62	702.097	477.923	602.815	572.723	2227.78	531.12	547.922	543.626	459.245	587.612	598.821
	HILIC1986	54.9273	19.21	55.9346				1261.01	816.643	1194.8	723.908	1093.89	757.668	235.525	351.397	594.202	525.865	618.55	680.719	601.944	836.662	1056.17	795.716	949.568	696.718	1008.06	802.937	1294.32	813.145	707.121	1178.37	1310.21	889.16	727.62	493.366	774.041	1064.34	959.402	1142.13	794.27	1232.4
	HILIC6420	98.941	19.21	99.9483				1161.01	989.643	743.798	947.908	1493.89	610.668	561.525	582.397	995.202	701.865	827.55	1043.72	1158.94	1329.66	1292.17	1163.72	1680.57	1169.72	1747.06	1246.94	1621.32	907.145	1021.12	1634.37	637.205	1477.16	595.62	419.366	1272.04	1285.34	1420.4	1451.13	709.27	1805.4
	rp986	429.382	19.22	430.389		C25H51NO4		1607.65	901.473	336.825	583.374	596.998	910.702	1109.28	807.897	1879.86	1321.26	907.398	1692.71	2087.69	728.264	1098.85	544.222	947.478	1450.69	14415.8	7694.01	9479.47	9860.72	5140.28	12193.2	5704.73	6488.15	24483.6	12338.8	12468.4	37926.2	6040.29	6176.6	5745.81	6820.34
	rp3750	479.301	19.22	480.309		C16H46N7O5PS		2342.57	2439.89	1189.82	1585.53	1820.48	2294.46	1604.99	1405.18	1290.38	1788.66	1252.21	1526.55	1841.13	467.039	928.011	1133.11	1416.51	1058.95	3581.86	3233.16	4884.45	7931.25	7045.74	5414.16	1789.05	1199.62	1563.03	1771.99	932.849	5980.84	2158.55	2569.82	1424.77	2483.42
	rp3752	448.28	19.22	449.288		C22H36N6O4		519.322	1054.38	1195.07	426.101	745.224	1250	228.101	912.421	974.935	364.538	599.671	839.145	366.861	242.095	306.849	375.577	302.013	1227.34	740.92	491.861	633.313	378.327	761.227	571.73	204.824	548.697	276.665	61363.9	487.99	569.787	394.329	604.591	240.945	613.079
	rp8198	544.325	19.22	543.318		C20H54N2O10P2		326.216	634.127	925.613	574.23	1330.76	774.982	641.613	323.002	631.637	304.034	220.932	266.311	395.015	253.969	288.604	527.813	553.794	364.258	475.985	402.67	577.295	531.171	512.272	764.925	531.026	605.821	461.54	1604.56	584.109	541.491	553.883	505.658	431.489	456.245
	rp8226	552.306	19.22	551.299		C14H36N18O6		495.887	475.595	573.04	468.162	814.014	626.477	653.082	401.591	487.091	356.975	538.126	820.177	498.248	132.592	437.053	443.035	331.523	484.737	458.023	579.74	558.623	248.183	558.552	670.683	365.396	162.354	449.904	1767.34	213.187	631.525	568.699	558.178	464.681	610.486
	rp8349	572.297	19.22	571.29		C26H45N4O8P		776.17	812.358	609.785	929.924	937.672	1146.74	6907.37	11660.3	10856.8	14727.5	16135.1	16661.5	368.567	308.721	653.506	866.015	653.628	373.417	1237.86	1451.97	1394.22	1186.43	1115.51	1071.21	646.081	777.195	704.591	2092.9	561.928	553.067	551.604	553.292	527.376	742.694
	HILIC1987	195.01	19.22	98.5123		C8H6NO3P		37237	23569.6	53188.8	19909.9	30420.9	10625.7	5162.52	8325.4	9850.2	13249.9	19673.6	20851.7	21278.9	20193.7	28869.2	23033.7	29882.6	21251.7	39352.1	24730.9	27368.3	26906.1	25967.1	37262.4	28583.2	33018.2	27061.6	9271.37	28435	34560.3	38976.4	35563.1	20115.3	38083.4
	HILIC1988	96.9616	19.22	97.9689				20420	10797.6	23431.8	9045.91	16175.9	4039.67	1867.52	3302.4	3512.2	5295.86	407.55	9329.72	8685.94	9016.66	542.173	10822.7	13633.6	10480.7	18751.1	10878.9	16119.3	11116.1	9321.12	19465.4	13122.2	15413.2	10287.6	3077.37	640.041	764.344	17840.4	16498.1	9462.27	18488.4
	HILIC6416	121.957	19.22	122.964				11747	7259.64	13634.8	6039.91	9279.89	2928.67	1164.52	2521.4	3160.2	3888.86	5420.55	6752.72	7010.94	6579.66	9620.17	8666.72	9274.57	8242.72	11785.1	7336.94	10321.3	8045.15	6925.12	11418.4	9573.21	11025.2	7012.62	1817.37	8246.04	9920.34	9790.4	9962.13	6948.27	11631.4
	HILIC6418	80.9303	19.22	81.9376				2245.01	1510.64	2093.8	961.908	1653.89	670.668	385.525	604.397	790.202	786.865	1102.55	1193.72	1308.94	986.662	1905.17	1388.72	1585.57	1295.72	1965.06	1370.94	1642.32	1375.15	1183.12	1961.37	1777.21	1808.16	1369.62	681.366	1632.04	1792.34	2038.4	1955.13	1633.27	1943.4
	rp8182	542.276	19.23	541.268		C19H43N8O6PS		1489.53	1059.07	1372.67	1276.47	1284.9	1513.58	213.446	356.795	265.002	330.504	363.748	295.142	280.691	240.116	1161.05	343.671	745.299	653.127	709.487	400.047	670.658	478.206	635.154	742.935	538.612	617.847	594.701	1437.13	516.333	411.584	385.211	492.222	548.274	550.864
	rp8659	630.323	19.23	629.316		C19H50N8O13S		1086.45	1739.16	1564.27	1190.52	1932.67	1512.59	841.679	392.946	593.995	592.185	803.244	653.258	701.301	234.839	408.026	770.297	939.943	882.814	384.68	498.419	689.331	355.628	636.749	603.144	455.165	452.487	345.185	2190.57	414.052	272.675	177.79	365.197	449.929	394.029
	HILIC1989	153.983	19.23	77.999		C6H3O3P		666.014	28502.6	322.798	22091.9	40752.9	15413.7	2471.52	5895.4	7973.2	13726.9	19048.6	21974.7	20116.9	24100.7	35591.2	27588.7	32977.6	22343.7	49219.1	26814.9	49214.3	26955.1	25344.1	55193.4	37089.2	41291.2	28581.6	4754.37	34256	37002.3	51565.4	42075.1	23866.3	52535.4
	HILIC1990	111.87	19.23	56.9424				4720.01	2824.64	4947.8	2234.91	3795.89	1288.67	700.525	954.397	1076.2	1586.86	2453.55	2355.72	2486.94	2290.66	370.173	477.716	3306.57	2892.72	4967.06	3001.94	4055.32	3276.15	2601.12	4444.37	3467.21	4045.16	2716.62	776.366	3318.04	3585.34	4704.4	4135.13	2539.27	3830.4
	HILIC1991	171.995	19.23	87.0046		C5H4N2O3S		30728	15933.6	33448.8	12670.9	19913.9	5550.67	2403.52	4111.4	5271.2	6716.86	8867.55	11283.7	11876.9	14291.7	16471.2	13838.7	18437.6	14302.7	27746.1	16158.9	24569.3	15462.1	15360.1	27890.4	18956.2	20734.2	17275.6	3357.37	16583	20332.3	24971.4	21994.1	14176.3	27622.4
	HILIC1992	138.956	19.23	139.963		C5HNS2		2508.01	334.643	663.798	1257.91	314.888	823.668	621.525	726.397	778.202	1019.86	775.55	1604.72	1466.94	1732.66	1984.17	1697.72	1766.57	2050.72	446.06	1526.94	791.318	1797.15	980.121	339.367	2053.21	2109.16	1688.62	919.366	2157.04	2144.34	779.402	2175.13	1575.27	2442.4
	HILIC1993	96.9932	19.23	98.0005				968.014	659.643	1232.8	1066.91	1082.89	725.668	484.525	319.397	973.202	541.865	899.55	652.719	746.944	460.662	936.173	697.716	1008.57	924.718	1283.06	741.937	1098.32	742.145	613.121	1265.37	1029.21	1081.16	751.62	733.366	721.041	834.344	1205.4	882.126	686.27	1161.4
	HILIC6421	171.949	19.23	172.956		C6H4S3		816.014	711.643	935.798	569.908	655.888	736.668	863.525	757.397	445.202	650.865	695.55	954.719	951.944	942.662	1201.17	849.716	933.568	886.718	742.06	716.937	1000.32	696.145	626.121	836.367	948.205	1264.16	989.62	938.366	1189.04	960.344	1183.4	1108.13	730.27	1082.4
	HILIC6422	130.967	19.23	131.974		C3HNO3S		1477.01	1224.64	1449.8	1174.91	1346.89	629.668	733.525	538.397	618.202	645.865	904.55	888.719	850.944	1151.66	1291.17	988.716	1447.57	1140.72	1604.06	1198.94	1241.32	1044.15	1014.12	1497.37	1294.21	1474.16	1081.62	712.366	1182.04	1171.34	1218.4	1399.13	1214.27	1552.4
	HILIC7470	163.846	19.23	162.839				2146.01	2095.64	2169.8	1905.91	2044.89	2209.67	9067.52	8497.4	11907.2	10684.9	9580.55	8832.72	8096.94	7858.66	8360.17	6987.72	6944.57	6574.72	2111.06	2442.94	2292.32	2298.15	1783.12	1992.37	6899.21	6596.16	6334.62	6158.37	5544.04	5751.34	5141.4	5424.13	4278.27	4436.4
	HILIC12402	546.726	19.23	272.356				1951.01	1230.64	863.798	1410.91	1285.89	1777.67	839.525	73.3973	701.202	415.865	401.55	339.719	616.944	682.662	663.173	943.716	799.568	805.718	1629.06	1202.94	1063.32	1085.15	1763.12	1877.37	1034.21	739.16	1186.62	1026.37	1397.04	757.344	1434.4	1115.13	1421.27	1472.4
	rp3755	521.348	19.24	522.355		C29H43N7O2		47788.8	40555	15555.2	25226.8	31067.6	24458.2	21025.4	12672.5	8644.17	14332.7	18762.6	23592.4	17715.1	3772.59	10439.5	16862.7	16514.6	8995.12	4491.92	4784.82	7061.36	8518.42	7034.57	6026.73	4326.59	2760.02	1366.52	1711.53	1615.54	4308.77	2737.51	2586.92	1435.84	3288.33
	rp8680	635.341	19.24	634.334		C16H49N11O15		1042.39	1181.01	573.915	607.148	267.789	595.005	325.585	253.057	252.956	403.866	381.107	654.017	609.159	293.548	311.825	391.986	271.246	214.186	601.717	506.289	192.95	299.635	684.625	621.992	614.472	653.926	390.434	1762.69	510.171	542.777	463.849	454.359	604.822	631.225
	HILIC1994	176.999	19.24	89.507		C7H3N3OS		41584	25651.6	63031.8	20844.9	39312.9	11190.7	5606.52	9522.4	10658.2	15895.9	24410.6	26301.7	27619.9	28371.7	40803.2	30004.7	34938.6	30133.7	45697.1	25066.9	36483.3	31287.1	25713.1	43963.4	42398.2	39612.2	29714.6	8788.37	34554	37876.3	47101.4	42151.1	24179.3	41737.4
	HILIC1995	94.9663	19.24	95.9736				520.014	1025.64	1631.8	755.908	1112.89	818.668	406.525	935.397	980.202	588.865	839.55	744.719	768.944	932.662	1236.17	1240.72	1130.57	1095.72	1583.06	987.937	1462.32	1023.15	818.121	1723.37	1226.21	1240.16	914.62	333.366	1001.04	1156.34	1643.4	1195.13	801.27	1635.4
	HILIC1996	135.973	19.24	68.994				14651	8627.64	19692.8	324.908	12616.9	5702.67	1640.52	2667.4	3944.2	4375.86	6810.55	7244.72	7428.94	8311.66	11733.2	537.716	11779.6	9865.72	15716.1	892.937	14722.3	9452.15	891.121	15781.4	12187.2	13984.2	9163.62	2770.37	10897	12215.3	14755.4	14319.1	8020.27	15627.4
	HILIC6425	112.956	19.24	113.964				23926	16710.6	29674.8	11861.9	20618.9	989.668	3124.52	5392.4	6120.2	8389.86	11815.6	11984.7	13007.9	13631.7	19330.2	14549.7	18643.6	15061.7	25027.1	15909.9	21242.3	16178.1	896.121	24172.4	18977.2	21402.2	14304.6	4748.37	17920	17899.3	22572.4	20332.1	15340.3	23106.4
	HILIC6428	75.9943	19.24	77.0016		C2H4OS		3465.01	2073.64	4758.8	1420.91	2762.89	1571.67	700.525	711.397	664.202	986.865	1463.55	1204.72	1504.94	1511.66	3053.17	2467.72	2229.57	1947.72	3607.06	2114.94	2969.32	2229.15	1252.12	3413.37	3000.21	3021.16	2037.62	481.366	2427.04	2998.34	3073.4	2566.13	1738.27	3305.4
	HILIC7865	194.915	19.24	193.908				1892.01	2014.64	1671.8	1973.91	2080.89	1850.67	544.525	426.397	601.202	825.865	693.55	880.719	855.944	807.662	913.173	1014.72	1251.57	1251.72	1333.06	1217.94	1604.32	1622.15	1498.12	921.367	1260.21	1500.16	988.62	1630.37	1292.04	1612.34	1875.4	1864.13	2003.27	1499.4
	rp3753	394.233	19.25	395.241		C18H30N6O4		662.744	1163.19	395.441	873.232	700.183	1189.03	251.675	338.72	240.911	307.815	254.86	267.828	912.886	825.894	330.07	1173.22	536.214	295.211	2267.66	1874.32	2091.33	2049.02	2385.82	2836.66	447.579	1647.59	2042.67	8311.14	1740	1949.88	1356.22	1799.12	2002.55	2466.57
	rp3754	150.105	19.25	151.112		C10H14O		667.431	1046.87	1345.55	997.588	833.668	1161.49	612.941	1060.17	1078.83	841.008	749.589	1227.61	1112.53	1746.12	1121.24	1244.33	654.256	882.109	2451.77	1716.92	2825.79	2080.8	2132.07	3232.47	2550.19	2451.85	2695.55	9622.7	1992.63	3071.45	1823.48	2044.62	583.924	2565.08
	rp3757	56.0627	19.25	57.07		C4H8		5734.1	5550.49	5890.5	6193.09	4469.71	7323.98	7354.02	5019.49	6146.98	6874.79	5816.81	6230.61	7365.37	5871.63	7282.27	9709.39	3487.9	6017.65	14242.1	11466.3	14320.3	10087.7	16095.9	14745.6	11601.6	13786.6	16424.1	48592.5	9839.9	16054.4	11567.7	13022.5	13570.4	12769.7
	rp3758	602.273	19.25	603.281		C20H39N14O4PS		1264.56	1080.64	1731.37	1009.47	628.117	1092.65	1046.21	1229.92	1605.07	1178.32	1300.34	1764.02	1021.24	377.985	1059.87	1372.86	656.767	971.588	624.169	587.609	690.887	638.616	657.496	643.982	445.05	460.003	545.573	1697.58	442.395	598.084	411.424	536.193	386.004	405.695
	rp3759	318.217	19.25	319.224		C16H26N6O		1918.87	1869.55	1222.19	2068.33	2777.8	2158.74	549.863	333.218	830.389	362.269	1673.56	1022.76	785.764	534.324	792.002	1313.61	1302.23	872.95	50678.9	42989.9	49185.2	8043.24	63848.9	6854.48	22763.3	14221	11832	29547.1	12021.1	4348.65	44744.9	6164.38	41199.2	5298.66
	rp6415	306.183	19.25	305.176		C18H26O4		875.535	891.155	647.404	924.438	1080.17	834.975	625.684	596.492	706.922	633.781	840.329	829.281	1053.66	1085.14	1399.9	344.583	787.995	996.248	1439.93	981.098	1061.23	1737.28	2307.62	1957.08	2297.32	2516.49	1713	9473.87	2293.31	2110.66	1652.53	1962.78	2003.78	2303.26
	rp7001	372.251	19.25	371.244		C20H36O6		1109.89	1198.84	286.083	283.458	838.582	1014.95	275.887	298.639	371.153	335.798	370.849	421.09	614.278	453.846	308.508	706.486	437.636	519.261	1799.16	1399.51	1644.75	1947.63	2604.45	2250.79	1182.16	1528.83	1473.82	4409.05	1178.08	586.508	1502.1	1499.87	1256.36	1822.39
	rp7218	397.899	19.25	396.891		C10H7O9PS3		147.172	227.948	133.855	271.571	262.057	161.291	299.462	91.1635	356.096	117.227	279.321	97.8749	146.744	319.275	134.35	131.27	273.758	278.301	579.265	524.651	1076.79	552.358	598.449	741.364	380.568	990.661	537.816	4157.9	773.883	902.913	797.774	824.442	834.704	791.947
	rp7770	472.304	19.25	507.274				16529.2	16454.5	11152	13113.1	14584.3	13520.9	13885.5	17579.6	11267.1	12870	21617.4	17663.8	18816.5	205.154	373.195	9382.13	5368.41	4407.02	7551.4	7506.45	6792.17	17103.4	10748.1	10628.8	3739.94	3251.59	2011.64	4106.74	2272.36	5328.73	2353.43	3974.42	3279.81	5608.44
	HILIC1997	277.912	19.25	139.963				1966.01	1555.64	3193.8	736.908	2073.89	1060.67	585.525	585.397	702.202	744.865	1255.55	306.719	793.944	663.662	306.173	878.716	747.568	1863.72	2709.06	850.937	2374.32	675.145	1375.12	2547.37	742.205	630.16	1681.62	676.366	677.041	1970.34	2772.4	423.126	308.27	2639.4
	HILIC6426	96.5073	19.25	97.5146				2362.01	1838.64	3560.8	1352.91	2006.89	1059.67	525.525	703.397	1194.2	909.865	1533.55	2068.72	1466.94	1715.66	2097.17	1704.72	2189.57	1800.72	2543.06	644.937	2510.32	2056.15	1327.12	3132.37	2933.21	2539.16	1881.62	897.366	2296.04	2690.34	2916.4	2468.13	1982.27	807.402
	HILIC6427	191.972	19.25	192.98		C4H5N2O3PS		1896.01	1585.64	2650.8	988.908	1931.89	1077.67	684.525	440.397	574.202	725.865	1242.55	1201.72	1331.94	947.662	1456.17	1674.72	573.568	1470.72	2075.06	1556.94	1801.32	1490.15	1329.12	2126.37	1604.21	1803.16	1305.62	563.366	1422.04	1264.34	1610.4	1610.13	844.27	1729.4
	HILIC6429	110.961	19.25	111.969				1683.01	1218.64	2448.8	986.908	1404.89	683.668	741.525	468.397	583.202	769.865	895.55	823.719	1054.94	1169.66	1261.17	1280.72	1673.57	1399.72	1819.06	1182.94	1613.32	1193.15	1162.12	1589.37	1501.21	1823.16	961.62	545.366	1223.04	1638.34	1686.4	1623.13	909.27	1734.4
	rp3756	206.167	19.26	205.16		C14H22O		3278.1	3623.72	2756.72	3538.65	2332.31	4282.07	1795.5	3363.62	3587.31	3056.97	2538.35	4656.27	4097.75	4366.95	4390.43	3836.9	3818.17	4795.24	5740.26	4888.44	7288.55	6676.72	8684.69	6634.58	10298.1	13108.6	9736.29	29207.6	8226.82	11174.5	9270.14	8910.08	7948.74	8710.12
	rp5982	256.241	19.26	255.233		C16H32O2		277.471	433.383	156.602	244.139	109.736	248.82	231.924	407.878	306.408	384.958	338.499	339.907	255.096	301.464	437.053	420.245	214.109	263.506	217.037	347.582	370.34	522.092	475.567	450.787	719.413	942.556	537.816	2771.93	573.018	671.397	411.424	575.277	445.012	517.164
	rp6161	276.176	19.26	275.169		C14H28O3S		383.398	246.709	523.172	256.941	509.373	138.671	211.535	277.42	285.328	233.697	81.2713	103.945	194.521	275.078	391.44	299.915	132.484	119.071	1246.84	835.507	1674.31	901.932	676.646	851.312	217.468	234.511	502.91	1585.95	335.185	572.36	165.253	389.625	172.104	239.788
	rp8072	524.319	19.26	523.312		C20H45N8O6P		1377.05	1075.95	1020.1	953.698	1500.28	1634.54	742.92	476.251	317.701	329.748	772.471	1704.84	1069.01	242.095	437.882	1072.04	491.634	640.445	465.507	560.065	737.568	720.335	505.889	615.709	505.739	677.979	568.844	1465.03	379.548	594.225	400.027	389.625	425.343	431.618
	rp8212	549.27	19.26	548.263		C15H43N5O16		1156.76	880.836	446.184	842.144	920.474	773.015	222.366	172.11	156.592	353.95	497.096	831.558	453.03	207.133	351.632	658.171	236.713	302.961	559.806	531.209	703.335	528.145	566.531	513.615	412.177	497.585	633.486	2190.57	377.083	622.521	564.141	600.927	544.586	418.656
	rp8712	640.285	19.26	639.278		C17H45N12O10PS		457.453	430.568	421.687	297.173	321.838	389.458	273.976	384.301	467.517	438.655	590.203	741.27	706.42	296.847	256.26	359.168	312.059	305.075	740.92	546.949	746.905	641.643	705.372	491.625	390.683	622.357	510.667	1688.27	448.556	605.801	493.48	473.902	608.51	501.61
	HILIC1998	81.9899	19.26	82.9971				11553	5529.64	14374.8	3385.91	9981.89	2723.67	695.525	1125.4	1510.2	2249.86	4436.55	3079.72	4775.94	4793.66	764.173	7078.72	7492.57	5734.72	11022.1	5450.94	9869.32	6080.15	4541.12	12957.4	8454.21	9337.16	5105.62	729.366	6963.04	7696.34	11267.4	9656.13	399.27	10901.4
	HILIC6423	140.951	19.26	141.959				39828	22329.6	45467.8	19757.9	31421.9	674.668	4087.52	7424.4	9328.2	12106.9	16707.6	19115.7	21598.9	19442.7	29815.2	22851.7	27884.6	21967.7	34735.1	26109.9	34996.3	22933.1	635.121	37599.4	28965.2	33697.2	22929.6	7645.37	28872	31659.3	35872.4	34346.1	21259.3	38178.4
	HILIC6431	84.9999	19.26	86.0072		C3H3NS		2151.01	952.643	2418.8	854.908	1545.89	971.668	273.525	977.397	804.202	679.865	846.55	1121.72	1071.94	1305.66	1658.17	1113.72	1593.57	1430.72	2076.06	1470.94	1751.32	1497.15	985.121	1892.37	1394.21	1537.16	1121.62	864.366	1258.04	1534.34	2061.4	1458.13	1242.27	1846.4
	HILIC6433	69.9351	19.26	70.9424				1302.01	741.643	1492.8	702.908	1153.89	720.668	614.525	910.397	474.202	536.865	784.55	685.719	682.944	698.662	895.173	708.716	1093.57	763.718	1029.06	831.937	982.318	804.145	995.121	1089.37	986.205	1246.16	743.62	255.366	997.041	976.344	963.402	1045.13	739.27	1240.4
	HILIC12549	564.737	19.26	281.361				1027.01	1445.64	1767.8	1438.91	1557.89	1565.67	737.525	870.397	386.202	976.865	833.55	484.719	888.944	583.662	427.173	627.716	797.568	848.718	1956.06	1750.94	2399.32	2230.15	2044.12	2149.37	526.205	886.16	637.62	569.366	525.041	743.344	748.402	865.126	834.27	1012.4
	rp6456	310.182	19.27	309.175		C15H34S3		285.908	454.958	277.334	358.437	269.427	491.74	18278.6	8819.28	8995.75	7504.03	11660.5	14043.2	11561.2	2500.11	361.584	370.107	235.457	263.506	642.131	529.898	743.793	726.388	659.092	711.521	541.14	696.018	545.573	1692.92	410.355	477.181	454.731	428.71	531.063	429.025
	rp8318	567.354	19.27	566.347		C15H41N19O5		15767.1	12699.4	6038.35	6665.83	8224.49	8307.46	5023.95	4365.63	4039.02	3814.79	6073.25	8803.43	7298.82	1017.2	3494.76	5582.61	3897.91	2081.27	597.226	1222.44	1773.9	653.749	552.169	472.777	1097.45	649.416	455.075	502.296	556.998	625.094	710.019	676.653	494.184	804.909
	rp8324	568.292	19.27	567.285		C14H37N18O5P		432.143	459.648	389.317	409.642	312.011	401.26	540.943	809.469	507.418	524.118	796.932	818.659	654.377	186.024	539.889	844.137	359.778	325.507	579.265	405.293	468.372	694.609	649.516	694.244	381.833	593.795	558.502	1516.19	426.375	398.722	378.373	464.13	386.004	639.002
	HILIC1999	110.011	19.27	111.019				967.014	643.643	858.798	1012.91	802.888	713.668	1033.52	853.397	818.202	918.865	625.55	1680.72	642.944	641.662	588.173	302.716	315.568	1447.72	1386.06	1009.94	741.318	1274.15	641.121	1528.37	338.205	2073.16	1816.62	716.366	654.041	479.344	1946.4	711.126	971.27	332.402
	HILIC6430	108.938	19.27	131.93				1471.01	887.643	722.798	782.908	1144.89	504.668	433.525	601.397	882.202	801.865	1229.55	1201.72	1322.94	1324.66	1730.17	1538.72	1799.57	1417.72	1222.06	353.937	1394.32	1171.15	934.121	1303.37	1586.21	1848.16	1409.62	399.366	1726.04	1950.34	1969.4	1858.13	1214.27	1997.4
	HILIC6432	220.978	19.27	221.985		C9H3NO4S		1747.01	1148.64	1811.8	894.908	1262.89	889.668	265.525	254.397	986.202	306.865	389.55	712.719	368.944	636.662	1176.17	742.716	803.568	937.718	1641.06	1237.94	1784.32	1369.15	1323.12	1776.37	803.205	967.16	1177.62	458.366	1010.04	1148.34	1235.4	1114.13	841.27	1341.4
	HILIC9016	275.361	19.27	274.353				3801.01	5756.64	4492.8	5177.91	5218.89	7579.67	179.525	945.397	391.202	497.865	376.55	727.719	589.944	418.662	837.173	882.716	994.568	1238.72	4001.06	3996.94	4529.32	4216.15	3770.12	4547.37	946.205	1248.16	597.62	2793.37	1474.04	1452.34	2121.4	1998.13	2270.27	2405.4
	rp3763	407.258	19.28	408.265		C18H33N9S		605.563	402.427	350.823	477.306	776.343	651.064	1868.13	1330.52	1464.28	1208.57	1175.67	1273.13	984.552	626.017	624.479	1006.4	653.628	1097.7	565.793	473.498	511.941	682.502	727.714	687.961	615.737	599.808	474.468	1637.11	405.426	573.646	397.748	367.64	566.714	430.322
	rp7106	382.272	19.28	427.27		C22H38O5		1621.71	3793.51	4775.04	3120.78	4668.71	2568.85	2973.59	1676.31	3816.17	496.134	813.502	972.68	1574.09	263.204	797.808	1499.57	1865.45	2185.55	508.915	578.428	753.129	628.023	796.336	680.107	434.935	683.992	430.512	1883.61	490.454	405.153	455.871	389.625	451.158	466.614
	rp8361	576.268	19.28	575.26		C13H40N10O15		762.109	685.72	415.563	872.318	458.599	551.732	356.806	539.122	397.502	495.378	579.156	848.249	720.924	319.275	634.431	761.181	637.931	240.96	959.454	460.382	670.658	933.712	485.142	669.113	269.306	426.931	367.163	1665.02	241.53	469.463	365.837	511.765	446.241	423.841
	HILIC2000	196.978	19.28	197.985				1251.01	945.643	1445.8	745.908	904.888	803.668	150.525	172.397	261.202	313.865	364.55	442.719	698.944	765.662	471.173	457.716	593.568	527.718	1004.06	1087.94	1469.32	950.145	881.121	1137.37	708.205	727.16	563.62	319.366	650.041	561.344	603.402	632.126	522.27	719.402
	HILIC2001	138.012	19.28	70.0135		C10H2O		3386.01	1234.64	1862.8	1552.91	2384.89	1311.67	1376.52	1797.4	1125.2	1694.86	1719.55	1791.72	1920.94	1626.66	2140.17	2124.72	2068.57	1516.72	5625.06	4884.94	5393.32	4747.15	2848.12	4338.37	4673.21	4346.16	3249.62	2873.37	4233.04	4133.34	5005.4	4203.13	3587.27	4622.4
	HILIC2002	97.006	19.28	98.0133				2165.01	1509.64	2632.8	2464.91	2003.89	1022.67	794.525	1143.4	907.202	1592.86	1748.55	1003.72	1838.94	1965.66	1996.17	1431.72	2862.57	1832.72	1395.06	952.937	1142.32	1123.15	904.121	1377.37	1024.21	1069.16	844.62	424.366	1004.04	1206.34	1134.4	1204.13	832.27	1242.4
	HILIC6424	158.962	19.28	159.969		C4HNO4S		5118.01	3739.64	5838.8	2859.91	4559.89	2224.67	1039.52	1752.4	1676.2	2235.86	2898.55	3480.72	916.944	3489.66	4283.17	3650.72	4222.57	3445.72	5101.06	3808.94	4458.32	4051.15	3585.12	4539.37	568.205	4410.16	3560.62	1720.37	4601.04	4599.34	4562.4	4160.13	3894.27	4910.4
	HILIC7444	161.849	19.28	160.842				2206.01	1988.64	2324.8	2098.91	2078.89	2219.67	419.525	9604.4	12481.2	12216.9	10653.6	758.719	8840.94	9076.66	8821.17	7910.72	7718.57	7480.72	2345.06	2694.94	2098.32	2567.15	1674.12	2267.37	7564.21	6700.16	7104.62	7083.37	6177.04	6074.34	5721.4	4905.13	4709.27	4048.4
	HILIC8428	235.378	19.28	234.37				3233.01	4349.64	3256.8	3112.91	3014.89	2485.67	169.525	456.397	485.202	839.865	1147.55	328.719	886.944	376.662	791.173	794.716	1334.57	1189.72	3099.06	3157.94	3396.32	3377.15	3407.12	3160.37	875.205	732.16	585.62	2534.37	566.041	1492.34	888.402	834.126	933.27	889.402
	HILIC11692	470.755	19.28	234.37				632.014	412.643	850.798	3217.91	442.888	699.668	648.525	912.397	550.202	825.865	814.55	326.719	558.944	809.662	787.173	858.716	860.568	304.718	401.06	2851.94	854.318	767.145	654.121	556.367	342.205	564.16	552.62	699.366	1891.04	669.344	1977.4	1941.13	1779.27	2063.4
	rp6471	312.176	19.29	311.169	C11-LAS _STANDARD MIX_	C17H28O3S		7263.94	6483.85	6229.95	6504.9	9144.14	5622.56	4968.52	2340.39	3009.12	2897.39	2838.97	3393.76	4667.66	2122.78	3913.57	4261.7	4389.54	5215.15	55269.6	29090.6	38269.5	22009.6	21743.6	17378.1	28830.9	17344.8	17660	28226.3	10432.6	11746.9	11018.4	36903.2	30339.5	33267
	rp3762	408.266	19.29	409.273		C27H36O3		20700.7	24835.1	23461.4	20525.1	28687.8	30061.1	51750.2	22510.3	28704.5	19277.4	23270.4	18375.4	23301.6	8231.89	13542	25197.4	33331.9	39288.4	580.762	410.54	686.219	740.008	625.578	471.206	618.265	464.513	477.054	2078.95	607.523	438.595	550.464	440.924	590.071	427.729
	rp5946	251.152	19.29	250.145		C14H21NO3		9091.88	8740.82	9329.62	8379.37	7293.37	9165.05	6419.95	4280.76	4958.99	5251.76	5240.02	6779.17	6511.35	5142.71	6901.62	5838.76	4928.89	5151.04	14990.5	13622.6	16741.6	15472.1	14745.8	16383.8	9957.99	12547.9	11719.5	40793	5915.03	13103.8	10569.4	10524.8	10502	10677.7
	HILIC2003	85.499	19.29	86.5063				1789.01	1386.64	2480.8	2663.91	1985.89	578.668	425.525	742.397	840.202	1475.86	1595.55	622.719	1360.94	1472.66	1746.17	1248.72	2458.57	1416.72	1250.06	878.937	1064.32	830.145	1055.12	1181.37	798.205	932.16	674.62	197.366	852.041	655.344	798.402	906.126	699.27	1076.4
	HILIC2004	220.024	19.29	111.019		C8H4N4O4		914.014	1152.64	1836.8	1730.91	1254.89	783.668	893.525	1219.4	621.202	1109.86	1512.55	781.719	1482.94	1660.66	3280.17	1855.72	1620.57	1869.72	964.06	598.937	1415.32	1329.15	791.121	1051.37	2456.21	594.16	837.62	861.366	1902.04	2198.34	513.402	1332.13	1576.27	1013.4
	rp987	180.152	19.3	181.159		C12H20O		287.783	243.895	419.063	190.191	337.398	284.226	273.976	102.166	106.151	339.58	274.586	653.258	210.732	302.784	398.904	225.164	296.362	208.55	3046	2499.96	2334.08	1924.93	2044.3	1812.57	1265.61	2447.34	1135.1	1967.33	1258.18	1108.71	1641.14	1383.84	1525.58	1345.4
	rp3765	278.225	19.3	279.232		C18H30O2		6431.53	323.63	4292.99	299.916	8727.31	8000.61	6764.02	275.062	1959.66	1475.55	3336.07	16645.6	267.894	252.65	284.457	444.858	251.154	272.665	85163.9	80363.5	64694.4	591.704	63657.4	62218.1	536.083	61015.1	31418.3	35546.8	42206.2	35099.1	56033.4	42977.3	54986	53166.8
	HILIC9582	312.847	19.3	311.839				404.014	1027.64	929.798	761.908	694.888	835.668	945.525	743.397	434.202	552.865	719.55	757.719	387.944	930.662	617.173	590.716	770.568	851.718	435.06	874.937	373.318	825.145	511.121	773.367	422.205	864.16	800.62	798.366	892.041	821.344	930.402	960.126	806.27	1079.4
	rp3760	380.256	19.31	403.246		C15H36N6O3S		8829.4	8126.39	5415.45	7151.36	9730.5	9130.63	2412.26	1886.14	2324.03	1239.58	3083.57	3012.88	3725.77	963.763	2898.48	4310.93	4300.38	4358.41	401.145	623.023	390.569	401.027	499.505	372.253	437.464	592.292	100.841	2195.22	552.069	194.216	276.942	523.979	195.461	601.413
	rp3764	682.44	19.31	683.447				1120.2	1330.17	1070.84	1378.88	2507.56	1799.77	721.894	630.286	335.769	569.496	618.608	232.927	569.914	155.02	648.53	1004.58	901.015	968.066	664.583	394.8	603.748	593.217	601.64	545.028	555.048	586.279	398.191	1544.1	526.191	483.612	560.721	392.068	383.546	528.829
	rp3784	438.226	19.31	437.218		C23H34O8		5059.17	13123.4	9053.16	11019.2	10755	15015.8	2658.2	1709.32	3533.86	1090.59	5362.32	7408.15	5505.47	2690.09	4684.84	19742.4	3184	11798.6	633.15	528.586	634.869	503.932	687.817	477.489	618.265	514.121	519.717	1767.34	433.769	598.084	419.401	520.315	378.629	467.91
	rp6131	272.235	19.31	271.227		C16H32O3		425.581	461.524	507.425	581.545	508.554	461.252	312.205	309.642	167.885	372.101	138.082	462.819	220.116	143.146	193.232	298.091	286.315	345.234	1731.81	1709.05	1812.8	957.924	919.217	1276.97	625.852	568.239	664.514	1037.15	433.769	562.07	835.384	555.735	502.789	982.481
	rp6956	366.241	19.31	365.234		C21H34O5		19588.9	51478.7	35718.3	39082.4	43575.9	56471.4	10211.6	7434.54	13525.6	3970.59	19685	28842.8	22501.4	11184.5	16702.5	75340.6	11500.3	40261.4	4843.67	621.712	756.241	951.871	745.268	1280.11	402.062	1694.19	552.038	2185.92	1471.36	389.719	535.649	440.924	388.463	734.917
	HILIC6434	238.988	19.31	239.996		C9H5NO5S		4457.01	2910.64	4921.8	1868.91	3503.89	1727.67	443.525	869.397	988.202	615.865	847.55	1144.72	1046.94	1282.66	1357.17	1465.72	2052.57	1590.72	3932.06	3187.94	4562.32	3240.15	3104.12	3828.37	2038.21	2295.16	2051.62	888.366	2707.04	2383.34	2777.4	2734.13	2092.27	3339.4
	HILIC8513	241.917	19.31	240.91				981.014	932.643	919.798	326.908	846.888	600.668	2630.52	2279.4	1518.2	1567.86	1568.55	1184.72	1283.94	1421.66	886.173	1572.72	801.568	901.718	968.06	1012.94	724.318	813.145	849.121	1119.37	382.205	669.16	646.62	435.366	503.041	350.344	339.402	867.126	586.27	538.402
	HILIC9705	321.85	19.31	320.843				812.014	1122.64	853.798	644.908	895.888	655.668	991.525	381.397	168.202	288.865	171.55	359.719	355.944	396.662	506.173	649.716	660.568	719.718	484.06	540.937	331.318	821.145	869.121	499.367	842.205	988.16	819.62	806.366	953.041	884.344	670.402	773.126	841.27	666.402
	HILIC10694	390.789	19.31	389.782				733.014	959.643	762.798	682.908	720.888	948.668	195.525	244.397	884.202	323.865	367.55	251.719	425.944	512.662	486.173	339.716	391.568	910.718	704.06	722.937	823.318	810.145	723.121	937.367	662.205	367.16	374.62	951.366	478.041	924.344	443.402	581.126	579.27	429.402
	HILIC13071	625.693	19.31	311.839				1216.01	995.643	783.798	807.908	951.888	830.668	902.525	722.397	292.202	705.865	830.55	306.719	460.944	525.662	335.173	873.716	533.568	377.718	587.06	376.937	493.318	367.145	610.121	541.367	779.205	722.16	751.62	433.366	772.041	500.344	931.402	824.126	365.27	351.402
	rp988	512.311	19.32	513.318		C19H52N4O5S3		1702.32	2186.61	2524.88	2224.69	4139.68	3746.08	1919.1	937.57	1187.99	1303.87	1235.64	1084.21	1203.81	374.687	947.915	1870.59	273.13	2785.13	625.666	472.186	602.192	670.396	678.242	783.773	413.441	702.031	404.655	2069.65	454.718	529.915	380.652	588.713	535.981	553.456
	rp989	608.264	19.32	609.271		C32H28N14		1594.52	3017.73	1510.03	2052.78	1951.5	3122.55	623.136	308.07	876.312	322.941	298.258	993.924	600.628	284.313	257.09	1249.8	959.408	981.452	547.832	544.326	555.51	631.05	719.734	717.804	130.228	581.769	586.944	1944.07	465.808	598.084	358.999	393.289	610.969	430.322
	rp3797	460.208	19.32	459.2		C21H28N6O6		1182.07	3342.3	1996.45	2660.84	1325.84	3093.04	319.214	472.321	895.133	267.731	1132.27	2043.99	1860.75	1147.15	1636.25	5527	1031.61	3594.67	537.354	541.702	697.111	505.445	665.475	749.218	596.772	659.939	510.667	2237.08	400.497	423.16	470.687	428.71	529.834	479.575
	rp3882	482.265	19.32	481.258		C23H39N4O5P		544.632	285.17	434.811	558.686	533.941	471.087	190019	239850	127754	275251	165885	32197.1	162237	45796.2	160535	166012	93636.4	74617.1	1074.71	330.53	728.232	599.27	521.847	717.804	1074.69	619.351	324.5	2604.5	215.652	244.378	545.906	478.787	596.217	244.972
	rp6167	277.168	19.32	276.161		C16H23NO3		1933.86	1684.75	1865.22	2331.67	1406.92	2133.17	1884.7	2497.57	2540.85	2342.27	2125.68	2509.85	2460.53	2226.35	2657.98	3016.47	2138.58	2423.69	3319.92	3074.46	4528.11	3731.82	4393.41	4963.37	5698.41	7017.3	6354.25	17887.3	5719.09	6437.44	5252.77	4803.75	5513.47	4931.85
	rp7227	398.267	19.32	433.236				93642.9	136469	80498.6	128857	264121	226493	25977.4	14300.9	9698.16	18224.6	40786.3	143591	84393.3	35118.3	71815.1	178644	66352.3	97394.9	89863.9	70824	90529.5	248508	121587	114241	46229.6	35322.5	23674.3	46127.6	27295.4	56960.7	18915.2	27764.8	23154.1	37570.2
	rp7962	502.231	19.32	501.224		C20H35N6O7P		4177.07	6840.32	3234.4	6738.06	6477.72	9033.26	684.939	501.399	389.974	651.176	1436.84	9703.27	3693.35	2424.25	3286.6	6850.63	3328.42	5284.91	4461.98	3496.8	5046.28	13270.2	7873.99	7108.93	3317.65	2468.38	1984.49	4869.48	2107.23	4135.14	1347.1	1960.34	1650.97	3446.46
	rp8333	570.218	19.32	569.211		C22H39N2O13P		965.526	1419.28	601.036	1332.25	1076.07	1442.77	123.608	180.755	107.657	191.345	336.921	1790.58	1080.11	639.21	937.963	1376.51	725.207	1404.19	1421.97	922.075	1299.3	3193.08	2577.32	2114.14	959.639	920.006	619.265	1339.46	729.52	1843.13	485.503	752.38	501.56	1170.42
	HILIC8504	240.385	19.32	239.378				528.014	645.643	923.798	912.908	700.888	642.668	895.525	738.397	599.202	500.865	524.55	869.719	307.944	598.662	365.173	913.716	178.568	192.718	944.06	934.937	1138.32	1003.15	1151.12	1095.37	173.205	749.16	343.62	645.366	918.041	500.344	635.402	770.126	540.27	534.402
	HILIC9924	335.849	19.32	334.842				3047.01	2881.64	964.798	2388.91	2621.89	2451.67	937.525	945.397	671.202	641.865	712.55	795.719	748.944	732.662	1396.17	1573.72	1646.57	2129.72	1588.06	1408.94	1389.32	1743.15	1609.12	1597.37	2081.21	2519.16	2247.62	2218.37	2323.04	2458.34	2336.4	2211.13	2535.27	2436.4
	rp3761	397.282	19.33	398.289		C16H40N5O4P		1332.99	1373.32	815.379	1161.26	1417.56	1532.26	775.415	433.813	436.65	363.025	566.532	720.026	627.929	303.443	673.409	816.789	810.599	701.037	634.647	411.851	609.972	706.715	638.345	774.349	389.419	614.841	475.761	1516.19	412.82	549.208	455.871	433.595	376.17	492.537
	rp6588	324.266	19.33	323.259		C13H36N6OS		364.65	496.233	234.465	480.964	1486.35	818.255	532.66	368.584	303.397	309.328	284.055	414.261	283.251	254.629	414.661	185.054	255.549	205.732	1547.7	1490.01	2139.57	941.278	558.552	758.642	850.905	479.546	611.508	2148.71	573.018	668.825	683.807	934.368	550.732	1297.45
	rp7073	380.163	19.33	379.156		C16H24N6O3S		254.036	376.161	298.331	288.03	223.567	222.266	223.004	324.574	199.504	199.664	155.441	317.145	185.137	133.251	157.571	141.297	156.971	121.889	1827.6	1214.57	1943.51	977.597	880.917	1038.22	1230.21	706.541	650.292	2032.44	558.231	686.831	784.098	2103.24	2107.04	1744.62
	rp7373	414.218	19.33	413.211		C21H35O6P		454.641	308.621	428.686	333.749	387.353	403.227	1443.79	1383.17	743.811	1249.41	1107.02	289.831	1026.36	234.839	274.506	361.903	309.547	254.346	694.519	641.386	487.044	534.198	797.932	618.851	418.499	693.011	586.944	1809.2	559.463	538.918	458.15	465.352	435.177	575.49
	HILIC2005	153.96	19.33	154.967				1180.01	862.643	1091.8	897.908	827.888	546.668	874.525	571.397	881.202	673.865	760.55	700.719	833.944	658.662	1046.17	970.716	1031.57	877.718	786.06	720.937	1038.32	697.145	834.121	905.367	1169.21	1101.16	846.62	494.366	847.041	1060.34	915.402	898.126	593.27	390.402
	rp990	821.541	19.34	822.548		C26H80N9O17P		2314.45	825.491	985.104	1172.23	712.467	416.996	658.816	985.509	624.109	1056.55	382.685	242.032	726.896	313.338	323.436	399.278	197.156	199.391	531.367	561.377	267.641	222.456	612.812	541.887	490.566	463.01	434.39	1813.85	496.616	641.814	488.922	412.832	378.629	394.029
	rp991	311.356	19.34	312.363		C21H45N		399.334	329.258	351.698	319.118	320.201	464.203	456.839	385.087	475.046	282.101	273.797	604.7	377.099	288.931	407.197	324.528	234.201	349.462	1459.39	864.363	1233.95	1274.21	588.874	1046.08	1560.2	2567.6	11716.9	2125.46	3263.12	12085.1	967.586	566.728	581.465	873.605
	rp3766	306.255	19.34	307.263		C20H34O2		805.23	954.005	390.192	595.261	1042.49	996.265	804.724	325.359	312.431	216.302	508.932	986.336	546.878	348.96	241.333	846.871	536.841	580.558	2773.59	2106.48	4756.85	653.749	1536.82	1344.51	2355.48	2306.03	2086.62	2348.7	1719.06	1805.83	2535.78	1975	1872.24	2114.02
	rp8044	519.297	19.34	518.289		C26H42N5O4P		2613.48	2544.95	566.916	1277.39	1404.46	1508.66	892.651	560.341	271.777	372.101	1050.21	1157.05	1007.59	284.973	442.029	1417.53	454.589	272.665	553.819	570.558	616.196	679.476	727.714	764.925	547.462	735.103	557.209	1688.27	521.262	519.625	504.877	459.245	601.134	487.352
	rp8088	528.195	19.34	527.187		C18H29N10O7P		318.717	596.605	367.446	556.857	316.925	629.427	247.215	316.715	204.021	298.739	246.181	378.601	371.126	363.472	261.236	848.695	248.014	726.402	627.163	445.954	566.403	547.818	548.977	749.218	426.085	747.129	643.828	1855.71	502.777	517.053	355.579	532.529	515.082	546.975
	HILIC11956	498.749	19.34	248.367				1094.01	1859.64	1471.8	1353.91	600.888	1847.67	392.525	266.397	319.202	676.865	457.55	448.719	878.944	862.662	744.173	838.716	752.568	502.718	1263.06	1208.94	1447.32	1445.15	537.121	1589.37	779.205	897.16	692.62	560.366	909.041	712.344	1301.4	491.126	478.27	508.402
	rp992	876.535	19.35	877.542		C32H80N10O13S2		350.589	884.588	394.567	512.053	1575.62	1533.25	240.844	275.848	350.826	214.79	367.693	1217.75	283.251	226.923	360.755	1249.8	973.849	1013.86	687.035	495.796	553.954	537.225	651.112	761.783	385.626	727.587	585.651	1627.81	566.857	433.45	463.849	515.429	457.305	497.721
	rp3767	349.261	19.35	350.269		C13H39N3O5S		432.143	306.745	3272.89	3872.4	3495.18	6375.9	261.233	1194.56	3192.07	3364.79	3517.55	10008.3	3302.6	797.528	2448.99	4560.71	4083.13	5138.36	3474.09	5065.51	2878.7	3105.31	11046.6	6733.54	1871.23	649.416	521.01	1646.42	1330.88	484.898	1438.27	532.529	2903.64	2719.32
	rp3768	290.223	19.35	291.231		C11H34N2O4S		1819.5	1272.01	1366.55	2041.81	2376.53	1510.63	2147.84	2373.4	1650.24	2795.29	1536.26	790.587	1849.66	356.216	2951.56	2670.06	285.06	1311.89	1267.8	1732.66	1473.58	1476.99	1077.21	1335.08	678.954	736.606	536.524	1716.18	528.656	474.608	435.357	417.717	581.465	807.501
	rp6472	312.209	19.35	311.201		C21H28O2		2919.07	3398.58	3803.06	4504.23	2229.12	3624.12	1224.61	1424.82	1649.48	2038.99	1974.97	1921.08	2749.75	3242.23	2387.62	3089.39	2330.71	3277.61	6494.65	5915.44	8172.38	9335.6	10926.9	10052.4	7502.63	11546.7	10412.4	43713.7	9740.08	10420.8	9340.8	10435.6	9757.06	12059.4
	rp7354	412.134	19.35	411.127		C23H24O5S		344.965	308.621	302.705	283.458	390.628	412.078	210.898	292.352	367.389	241.26	374.795	356.599	306.286	218.347	262.895	298.091	259.316	264.21	679.551	359.386	518.165	455.506	868.15	953.407	1252.97	1843.02	1724.63	8725.07	1966.75	1840.55	1718.63	1575.6	2017.3	2235.86
	rp8063	523.29	19.35	522.283				763.047	911.792	493.427	541.313	777.981	833.008	244.667	275.848	381.693	254.118	374.795	959.023	522.137	265.843	204.842	778.502	322.733	259.278	619.679	396.112	633.313	295.095	234.592	518.327	383.097	211.962	403.362	1916.17	274.802	483.612	259.847	262.6	602.364	269.599
	rp8505	598.312	19.35	597.305		C20H51N6O10PS		284.033	469.029	265.086	427.93	390.628	421.913	1104.19	1633.08	1474.07	1942.18	1275.88	1722.3	2560.35	721.668	1203.35	2094.84	1265.19	690.469	526.876	602.037	613.084	1507.26	603.236	744.506	630.909	616.344	607.629	2199.87	500.313	401.295	343.043	427.488	496.643	613.079
	rp9398	868.516	19.35	867.509		C35H80N8O10S3		967.401	500.923	602.786	440.731	943.404	372.739	2088.59	849.55	335.016	617.899	689.622	329.285	480.332	122.697	296.068	302.649	339.058	305.779	517.896	531.209	468.372	749.088	491.526	620.421	570.22	476.539	470.589	1985.93	581.644	595.511	417.122	420.16	601.134	644.186
	HILIC6435	190.005	19.35	96.0099				1843.01	1388.64	1881.8	845.908	1820.89	913.668	551.525	484.397	814.202	320.865	576.55	1105.72	680.944	1045.66	589.173	1183.72	405.568	1354.72	2222.06	1093.94	1735.32	1178.15	1062.12	970.367	975.205	1127.16	593.62	564.366	1270.04	729.344	1261.4	1631.13	1245.27	893.402
	HILIC8466	238.888	19.35	237.881				678.014	822.643	821.798	985.908	862.888	1212.67	514.525	460.397	709.202	598.865	793.55	937.719	763.944	550.662	445.173	398.716	976.568	834.718	1483.06	1198.94	1479.32	1390.15	957.121	1240.37	311.205	388.16	413.62	525.366	550.041	883.344	606.402	739.126	848.27	888.402
	rp993	752.34	19.36	753.347		C38H44N10O7		5211.03	13329.8	10812.5	9653.1	12793.3	14969.5	7106.17	2407.19	6649.89	1585.97	2707.99	4979.48	4810.99	2042.31	3121.57	9406.74	9160.21	12226.9	544.838	430.214	518.165	743.035	593.661	631.416	601.829	548.697	518.424	1841.75	460.879	533.774	366.976	547.185	572.86	454.948
	rp994	376.176	19.36	377.183		C18H24N4O5		332.778	323.63	401.565	322.776	387.353	297.011	243.392	314.357	348.568	360.756	329.03	182.093	268.747	203.835	313.484	382.87	276.269	253.642	1019.33	1277.53	1134.36	817.187	1161.79	1303.67	1083.55	1539.36	1402.72	2832.39	1194.1	1206.46	1414.34	1381.4	1626.38	1373.92
	rp3769	348.245	19.36	349.252		C25H32O		8666.3	306.745	10348.8	411.471	13880.8	11149.7	24349.4	13959.8	13059.6	10830.3	12431.3	9725.28	13867.3	4526.58	7337.01	12584.6	17605.3	17816.9	529.87	494.484	471.484	673.422	483.547	711.521	533.554	732.097	403.362	1409.22	483.061	424.446	446.754	594.82	465.91	562.529
	rp3770	250.23	19.36	251.238		C17H30O		352.464	253.276	145.228	430.673	216.197	359.954	256.135	130.458	252.203	307.815	151.496	166.918	195.375	211.751	324.265	111.215	203.435	257.869	5033.77	5477.36	4666.6	773.301	676.646	838.747	3107.76	649.416	1666.46	2483.58	1706.73	475.894	721.416	1331.32	1046.15	789.355
	rp3772	182.131	19.36	183.138		C11H18O2		319.655	401.489	272.085	360.266	543.768	402.243	354.257	328.503	234.888	337.311	258.806	379.36	263.628	258.587	230.551	358.257	366.057	193.754	12389.1	13306.5	12311.5	1726.69	1259.14	2007.34	6414.03	4666.18	3639.31	5246.21	5104.18	886.193	1415.48	2440.35	2247.19	1714.81
	rp3774	336.266	19.36	337.273		C21H36O3		12751.5	18489.1	12008.5	21267.6	30019.4	31348.4	10019.2	8456.2	3222.18	3901.76	6970.39	18314.8	13822.1	6465.98	8048.57	25526.5	12157.7	20597.8	597.226	8440.33	12347.3	42699.5	667.071	15667.6	6668.16	6064.23	4221.08	11669.1	5179.35	11090.9	4294.31	5299.64	3685.48	7614.88
	rp3785	366.255	19.36	367.263		C25H34O2		16326.8	21118.5	21178.9	17402.5	22223.2	21332.7	38752.3	25165.8	22087.7	21792.9	23181.2	15449.1	24923.5	8134.92	13033.6	23806.3	27511.4	29271	733.436	411.851	670.658	700.662	501.101	700.526	477.923	655.429	615.386	1841.75	452.253	461.746	491.201	385.961	371.253	511.979
	rp7205	396.161	19.36	395.154		C13H20N10O5		446.204	258.904	353.448	285.286	264.514	338.317	151.005	324.574	319.207	285.126	318.773	162.366	343.825	219.667	396.416	362.815	120.554	314.938	1308.21	1302.45	1237.06	732.441	986.244	1119.9	252.869	640.397	301.229	483.693	425.143	375.571	428.519	378.633	534.751	536.606
	rp8237	554.277	19.36	553.27		C20H43N8O6PS		1692.01	1682.88	2274.66	1751.95	1446.23	1799.77	1866.22	3696.05	5033.53	2972.27	5093.26	1018.2	3468.11	738.159	3849.71	6408.51	1235.68	871.541	648.118	435.461	589.744	706.715	485.142	491.625	610.679	601.311	545.573	1423.17	601.361	613.518	414.843	544.742	370.023	500.314
	HILIC8476	239.387	19.36	238.38				625.014	698.643	664.798	930.908	823.888	1056.67	393.525	946.397	345.202	567.865	237.55	316.719	219.944	939.662	144.173	901.716	220.568	355.718	1386.06	1011.94	1244.32	960.145	1567.12	1183.37	357.205	343.16	686.62	471.366	442.041	569.344	569.402	635.126	1008.27	804.402
	HILIC8640	249.375	19.36	248.367				1350.01	1656.64	991.798	1202.91	1168.89	442.668	596.525	771.397	637.202	586.865	920.55	380.719	432.944	1034.66	791.173	878.716	847.568	717.718	967.06	1274.94	836.318	555.145	1499.12	445.367	859.205	947.16	788.62	1070.37	1127.04	738.344	755.402	1030.13	1217.27	1108.4
	HILIC10556	381.794	19.36	189.889				850.014	647.643	1281.8	1494.91	725.888	1142.67	169.525	166.397	359.202	229.865	785.55	285.719	761.944	210.662	342.173	455.716	480.568	462.718	1335.06	1604.94	2394.32	1568.15	1869.12	1875.37	888.205	950.16	843.62	914.366	779.041	1411.34	1437.4	807.126	1575.27	1205.4
	HILIC10799	399.804	19.36	398.797				950.014	1383.64	1371.8	1455.91	1315.89	1295.67	923.525	235.397	176.202	971.865	339.55	660.719	216.944	316.662	531.173	411.716	635.568	572.718	1532.06	1442.94	1821.32	1471.15	1538.12	1416.37	797.205	817.16	802.62	1201.37	977.041	1285.34	1202.4	1466.13	1316.27	1294.4
	rp995	602.328	19.37	603.335		C26H56N2O7P2S		976.775	2127.51	1030.6	2024.44	1656.69	2795.05	773.504	554.054	1610.34	870.504	1573.35	2351.27	757.61	541.58	2857.84	3247.1	2021.16	2075.63	345.763	278.065	692.443	559.924	304.81	658.118	321.144	735.103	658.049	1655.72	446.092	617.377	419.401	495.887	499.101	579.379
	rp3771	365.248	19.37	366.255		C13H40N3O4PS		318.717	302.993	341.199	314.547	263.695	462.236	2669.67	2690.9	1763.92	1527.73	1436.06	1776.92	1679.03	994.107	946.256	1227.01	747.183	1525.37	511.908	498.419	586.631	600.784	724.522	643.982	394.476	738.11	480.932	1930.12	540.979	595.511	540.207	478.787	513.853	419.952
	rp3775	400.282	19.37	401.289		C19H32N10		3792.74	8379.67	3708.58	7241.89	7999.28	10530.1	3960.54	3217.44	7360.57	3667.31	6526.16	8007.53	2859.81	1690.05	9823.32	12570	8564.35	8526.59	724.455	465.628	731.344	638.616	504.293	587.437	814.239	478.043	1502.27	1553.4	539.746	382.002	378.373	421.382	585.153	261.822
	rp3788	332.235	19.37	333.242		C21H32O3		1636.71	3526.16	3207.27	2531	2782.72	3657.56	4157.42	1616.58	2765.2	3558.4	2489.43	560.694	2724.15	646.466	2069.99	3263.51	3738.43	2966.2	465.507	524.651	609.972	549.331	268.105	728.799	343.902	278.107	271.494	953.433	384.477	176.21	281.5	390.847	516.312	366.81
	rp3789	330.218	19.37	331.225		C13H34N2O5S		412.458	1214.78	1175.83	1532.5	1537.95	1268.69	734.637	827.545	796.511	913.613	787.463	397.569	854.017	254.629	1176.81	1293.55	1299.72	790.517	1106.14	1180.47	958.528	1433.1	829.849	697.385	484.245	527.651	413.705	1613.86	439.93	250.809	662.153	609.476	550.732	378.476
	rp5886	244.204	19.37	243.196		C14H28O3		287.783	293.612	419.938	231.338	283.349	476.988	214.083	273.491	270.272	295.714	415.036	251.136	153.57	315.317	183.28	281.683	130.6	220.527	1600.09	1084.72	2078.88	1062.34	793.144	1608.38	1545.03	840.333	836.46	1548.75	1041.29	767.862	516.274	730.395	821.181	604.006
	rp7507	432.211	19.37	431.203		C13H33N6O8P		372.149	425.878	306.205	320.033	262.057	363.888	199.429	319.858	244.675	323.697	335.343	310.317	321.643	307.401	394.757	347.318	228.55	296.62	1754.26	2036.96	2053.99	709.742	568.127	694.244	620.794	750.136	629.607	1534.79	598.897	406.44	818.289	875.741	812.576	474.391
	rp8936	694.34	19.37	693.332		C20H56N8O14P2		445.267	570.339	391.067	344.721	379.982	679.585	166.297	362.296	965.148	253.361	579.156	511.378	361.742	125.995	673.409	682.784	401.846	497.419	450.539	582.363	491.712	643.156	722.926	648.694	567.692	557.716	632.193	2032.44	596.432	564.642	569.839	492.222	612.198	629.929
	HILIC6436	199.964	19.37	182.96		C5HN2O5P		1891.01	913.643	1783.8	793.908	1266.89	745.668	476.525	665.397	670.202	1152.86	1309.55	1514.72	1121.94	1343.66	2068.17	2091.72	2346.57	1728.72	2099.06	1049.94	1386.32	1178.15	1206.12	1724.37	2116.21	1910.16	1669.62	312.366	1989.04	1618.34	2265.4	1890.13	1209.27	2098.4
	rp996	399.372	19.38	400.379		C17H49N7OS		426.519	238.267	217.843	328.262	231.756	274.391	303.922	268.775	503.654	342.605	272.219	210.924	310.552	460.442	399.733	311.765	280.664	303.665	2414.35	620.4	637.981	1077.48	1187.32	2060.74	964.696	1613.02	2934.72	3609.09	1396.19	4283.05	2316.96	1982.33	853.144	1436.13
	rp997	352.156	19.38	353.163		C8H20N10O6		405.896	452.144	297.456	404.156	149.045	471.087	310.293	365.44	318.454	316.891	375.584	166.16	354.063	306.082	313.484	369.196	194.016	243.778	1809.64	1398.2	1772.34	877.719	1626.18	1767.02	904.008	1127.46	665.806	1330.16	688.854	841.176	1339.12	955.131	1202.27	1434.84
	rp3773	592.471	19.38	593.478		C37H60N4O2		411.52	312.373	377.069	412.385	366.879	471.087	229.375	343.435	309.42	328.235	329.819	879.357	397.575	302.784	311.825	299.003	306.408	306.484	14385.8	16039.9	10668.3	4279.64	6085.03	5203.69	5248.3	6725.67	2153.85	1492.94	3659.92	1978.18	7936.72	3323.42	7616.83	6181.34
	rp3779	296.236	19.38	297.242		C18H32O3		15031.3	16845.6	9226.38	13641.6	21242.2	16299.2	11421	4308.26	3847.04	2732.52	7591.37	31619.7	8511.17	6283.92	5520.8	12620.1	17389.3	9305.13	174362	176540	156758	87986.8	105557	104325	97051.2	121412	67262	90241.3	72321.1	56234	95631.5	79510.4	99980.1	105368
	rp3780	730.478	19.38	731.485		C35H62N12O3S		1136.13	1659.42	425.187	1635.82	3126.66	1873.53	212.172	323.788	284.576	282.857	344.811	3079.65	383.924	317.956	285.287	1223.36	1716.64	753.175	6847.9	6985.73	6045.26	11961.2	5111.55	4427.77	2374.44	2499.95	1356.18	1748.74	1420.84	1920.3	1871.35	1625.68	1154.33	1862.57
	rp3781	636.434	19.38	637.442		C37H65O4PS		464.015	340.515	373.57	311.803	396.361	211.448	223.641	249.128	185.953	198.908	351.123	228.375	330.175	205.814	372.365	204.197	263.084	262.801	4080.3	3559.76	4697.72	1000.3	2049.09	2318.33	926.766	2244.39	1001.94	2269.64	1424.54	776.866	2931.25	1609.8	2823.73	2684.33
	rp3782	170.095	19.38	171.102		C9H14O3		568.067	860.199	299.206	642.809	714.105	577.303	460.662	335.576	169.39	311.597	404.778	1158.57	279.838	242.095	171.67	496.819	547.515	296.62	4740.39	4867.45	5018.27	4264.5	4366.28	3928.29	2634.9	4738.33	2043.96	2511.48	2310.56	1614.18	4264.67	3462.66	4892.67	4725.76
	rp3783	614.453	19.38	615.46		C34H58N6O4		680.555	1048.75	550.293	629.093	1547.77	1015.93	244.667	378.014	282.317	226.891	267.485	2324.72	277.278	298.826	393.928	586.155	797.414	221.232	78360.9	83075.9	64513.9	16121.3	19343.5	20287	20410.3	19479.5	6800.28	2246.38	8876.24	4681.77	15595.4	9603.83	16810.9	16710
	rp3786	313.263	19.38	314.27		C18H35NO3		561.505	776.712	461.932	597.09	961.421	607.791	402.043	214.549	238.652	166.387	228.822	1120.63	354.916	269.141	264.554	352.787	453.333	294.506	9849	9371.58	8790.14	5703.66	6078.64	5855.52	5162.33	8003.45	457.661	5320.62	4319.2	3095.89	5975.33	5496.28	6665.34	6419.83
	rp3790	340.2	19.38	341.207		C10H28N8O3S		258.723	425.878	178.474	350.207	505.278	310.78	1093.35	303.354	555.6	292.689	533.392	358.116	397.575	222.305	613.698	403.836	1158.45	503.761	2323.05	2236.33	3303.5	1508.77	2234.21	2748.7	1034.24	2378.19	1795.74	2827.74	2139.27	1744.09	2165.39	2007.97	2437.73	2349.92
	rp8638	626.352	19.38	625.344		C20H42N20O2S		3780.55	8178.93	4431.22	5015.37	6143.59	10479	3450.82	2179.28	10308.7	3303.53	7336.51	8011.33	3117.46	725.626	8035.3	12137	5935.39	4347.84	604.71	539.079	561.735	718.822	631.962	315.708	466.544	673.469	606.336	1702.23	245.227	466.891	175.51	273.593	542.127	491.241
	HILIC7617	177.944	19.38	176.936		C4H2O4S2		1421.01	2146.64	2147.8	2877.91	1961.89	2318.67	199.525	223.397	659.202	1231.86	1361.55	888.719	1077.94	1702.66	1163.17	1006.72	1320.57	1145.72	2949.06	3483.94	2914.32	2689.15	3368.12	3026.37	1367.21	1552.16	1251.62	2065.37	1808.04	1845.34	1965.4	2304.13	2263.27	2135.4
	HILIC9410	301.827	19.38	300.82				1342.01	1138.64	1726.8	1464.91	1472.89	1440.67	418.525	849.397	511.202	629.865	816.55	630.719	859.944	994.662	882.173	724.716	425.568	452.718	1637.06	1799.94	1926.32	1794.15	1714.12	1749.37	729.205	854.16	911.62	989.366	1018.04	1442.34	1447.4	1070.13	1420.27	698.402
	HILIC9791	327.323	19.38	326.316				2474.01	2736.64	1781.8	714.908	2257.89	607.668	642.525	395.397	527.202	560.865	757.55	966.719	992.944	1241.66	1494.17	1549.72	1405.57	2023.72	662.06	1672.94	1340.32	1753.15	1930.12	1516.37	1893.21	1758.16	874.62	1798.37	590.041	599.344	1740.4	1895.13	1692.27	901.402
	HILIC11807	481.769	19.38	239.877				923.014	489.643	977.798	766.908	1140.89	877.668	174.525	619.397	426.202	895.865	589.55	551.719	531.944	434.662	975.173	639.716	191.568	708.718	1171.06	976.937	1082.32	388.145	1237.12	953.367	288.205	307.16	372.62	477.366	476.041	543.344	743.402	735.126	735.27	628.402
	rp3776	277.241	19.39	278.248		C18H31NO		4730.14	3963.29	3771.57	4979.71	9952.42	5499.62	4637.84	2450.41	1601.3	793.361	4847.08	4498.45	3335.02	1272.48	3119.08	5434.93	5411.74	9056.42	531.367	411.851	686.219	587.164	1026.14	810.475	547.462	416.408	586.944	5967.09	616.149	524.77	502.598	531.307	435.177	545.679
	rp3787	341.293	19.39	342.3		C20H39NO3		501.511	833.933	398.941	502.909	747.681	595.005	420.521	510.044	362.119	235.21	726.707	2258.71	889.85	804.125	523.302	948.058	666.186	422.736	4649.09	4435.93	4403.63	3364.09	4632.79	3956.56	6400.12	6683.58	4274.09	5599.67	4369.73	2864.37	4390.04	3787.55	3839.15	3871.6
	rp3791	188.105	19.39	189.113		C9H16O4		408.708	448.392	410.314	282.543	267.789	299.961	257.41	328.503	323.724	249.58	369.271	360.392	296.901	299.485	248.797	275.302	294.478	306.484	920.537	1278.84	933.631	945.818	965.497	1463.88	1250.44	1377	629.607	1855.71	1290.22	725.418	1295.81	1377.73	1459.2	1744.62
	rp3792	451.27	19.39	452.277		C21H42NO7P		907.407	1770.11	1051.59	2133.25	2449.41	3179.59	910.492	993.368	338.028	606.555	707.77	3288.29	1935.83	951.889	1003.48	3077.54	1093.78	1888.93	1215.41	1202.76	1683.65	4579.27	2227.83	2420.43	1025.39	744.123	814.482	2678.91	847.821	1846.99	746.489	1131.01	742.505	1156.17
	rp3794	282.257	19.39	283.264		C11H34N6S		449.016	482.162	448.808	384.039	492.175	660.899	567.066	470.75	495.372	922.689	1099.92	754.168	777.233	472.316	407.197	590.713	720.184	641.854	1329.17	705.656	723.564	892.852	542.594	1036.65	850.905	568.239	1027.8	4023.02	1466.43	1877.85	1399.52	1453.46	1122.36	1042.1
	rp8119	533.934	19.39	532.927		C9H18N4O10S6		324.342	340.515	390.192	335.577	407.007	299.961	2802.84	3013.11	2251.01	2722.69	2328.46	2204.84	2362.41	1766.57	279.481	381.047	203.435	295.915	639.137	439.395	580.407	522.092	745.268	535.604	404.591	577.259	598.579	1813.85	565.625	582.649	471.827	466.573	393.38	532.717
	rp8643	627.921	19.39	626.913		C13H24O14S7		462.14	310.497	376.194	456.275	338.217	359.954	1031.55	1634.66	1127.76	1452.1	1122.81	1201.81	290.929	247.372	288.604	1232.48	293.222	235.323	651.111	592.856	522.833	679.476	600.045	508.903	553.784	539.677	399.484	1758.04	497.848	397.436	446.754	604.591	577.777	509.387
	HILIC6459	35.9772	19.39	34.9699				499.014	483.643	506.798	614.908	612.888	563.668	980.525	350.397	489.202	400.865	441.55	482.719	899.944	488.662	499.173	661.716	616.568	544.718	474.06	597.937	974.318	619.145	909.121	532.367	629.205	704.16	631.62	752.366	768.041	441.344	625.402	645.126	625.27	516.402
	HILIC10555	381.793	19.39	380.786				345.014	383.643	447.798	669.908	556.888	391.668	698.525	643.397	343.202	548.865	760.55	718.719	751.944	421.662	157.173	242.716	165.568	244.718	527.06	561.937	678.318	584.145	678.121	699.367	335.205	279.16	409.62	444.366	298.041	421.344	945.402	578.126	521.27	559.402
	rp998	698.437	19.4	699.445		C31H59N10O6P		2737.22	2179.11	2189.8	2746.8	4876.71	2303.31	2436.47	1643.3	1230.15	1187.39	2378.96	798.174	1849.66	290.91	1901.63	2569.79	2316.89	2684.37	1731.81	1007.33	1819.02	1018.46	628.77	684.82	466.544	682.488	157.725	1944.07	417.749	351.133	439.916	533.75	291.347	384.956
	rp999	455.252	19.4	456.259		C16H45N3O5S3		329.966	1113.47	783.009	943.64	714.924	1098.55	282.896	335.576	382.446	298.739	468.691	739.752	657.79	282.334	368.219	1384.71	268.735	1087.84	498.437	499.73	487.044	528.145	529.827	625.133	407.12	735.103	403.362	1576.65	536.049	470.75	419.401	596.041	408.132	613.079
	rp1000	872.511	19.4	873.518		C43H77N4O10PS		2003.23	1014.04	1289.56	974.729	458.599	333.4	2643.55	657.792	586.467	540	1270.36	320.939	597.215	961.124	356.608	350.964	815.622	334.666	455.03	608.596	609.972	547.818	638.345	653.406	355.281	482.552	599.872	2260.33	593.967	596.797	427.379	519.093	500.331	491.241
	rp7911	494.264	19.4	493.257		C17H44N4O8P2		1062.08	1028.11	701.646	779.966	1083.44	848.743	535.846	309.642	365.883	335.042	636.756	378.601	493.129	240.776	461.932	620.796	281.292	376.94	565.793	440.707	558.623	729.415	676.646	713.092	601.829	554.71	637.364	1544.1	494.151	496.474	392.049	412.832	484.35	436.802
	HILIC6437	107.51	19.4	108.518				1396.01	1315.64	1809.8	1176.91	1178.89	1117.67	931.525	621.397	610.202	766.865	1251.55	960.719	724.944	1016.66	888.173	931.716	918.568	1038.72	1431.06	1001.94	1154.32	880.145	1118.12	804.367	1247.21	920.16	785.62	625.366	781.041	921.344	1311.4	828.126	1258.27	1307.4
	HILIC10456	373.785	19.4	185.885				483.014	563.643	806.798	408.908	673.888	655.668	320.525	413.397	725.202	483.865	995.55	247.719	229.944	440.662	251.173	396.716	292.568	189.718	1019.06	901.937	683.318	918.145	904.121	598.367	187.205	155.16	222.62	281.366	168.041	278.344	288.402	325.126	364.27	318.402
	HILIC13596	691.656	19.4	344.821				853.014	992.643	955.798	923.908	991.888	844.668	675.525	678.397	714.202	315.865	415.55	668.719	712.944	463.662	619.173	736.716	757.568	798.718	611.06	827.937	931.318	923.145	798.121	537.367	648.205	549.16	760.62	650.366	650.041	670.344	845.402	358.126	670.27	909.402
	rp3799	350.246	19.41	351.253	_5R_-5-hydroxy-1-_4-hydroxy-3-methoxyphenyl_tetradecan-3-one	C21H34O4		5280.39	11738.9	10346.2	8186.44	7804.38	10109.2	12774.9	6441.17	9945.84	6570.76	8898.02	1894.52	4255.58	2432.16	6925.67	10756.8	11319.5	10083	531.367	620.4	662.878	402.54	600.045	713.092	457.693	455.493	616.679	1181.33	278.499	254.668	494.62	388.404	495.413	546.975
	rp3793	456.226	19.41	457.233		C19H33N6O5P		7392.37	11262.3	7330.54	13260.3	16109.9	19071.6	2727.01	3398.98	1539.57	2040.5	2567.54	20078	8403.67	5004.18	5846.72	15292.9	5618.31	10969.3	9527.18	8587.23	13259.1	37442.3	20007.3	18062.9	6550.58	5888.34	5437.63	14715.4	6611.28	13241.4	4167.8	6982.72	5159.43	8839.74
	rp3796	372.228	19.41	373.235		C19H28N6O2		7635.15	17953.5	14717.9	11158.2	8428.4	14993.2	7628.63	4555.03	8953.59	6480	6876.5	2156.28	8577.71	2895.91	6479.49	12642	11032.6	10951	567.29	464.316	689.331	637.103	789.952	650.264	394.476	708.044	645.121	1985.93	606.29	261.099	394.329	415.275	410.591	430.322
	rp1001	439.378	19.42	440.386		C23H54NO4P		1201.75	1737.28	1114.58	479.135	700.183	482.889	295.002	347.364	939.551	280.588	361.381	1334.59	1673.06	263.864	296.897	393.809	830.691	1614.15	2800.53	3166.27	2215.82	941.278	489.93	593.72	1594.34	2068.51	1587.59	613.918	3972.93	2829.64	357.859	404.282	463.451	708.994
	rp1002	722.33	19.42	723.337		C38H38N14O2		1031.14	2456.77	1499.53	1167.66	3009.56	3085.18	1278.77	300.997	850.716	230.672	308.515	477.994	737.134	265.183	333.387	1566.12	1683.36	2052.38	618.182	490.549	678.438	658.289	700.584	716.233	450.107	601.311	594.701	2055.69	492.919	511.908	533.369	602.148	523.688	406.991
	rp3800	258.198	19.42	259.205		C18H26O		1054.58	2000.88	1927.34	1231.67	1484.72	1901.07	1793.59	319.072	1893.41	1073.95	1482.61	346.735	1792.5	229.562	1266.37	2310.89	2271.06	1783.95	588.246	396.112	620.865	550.844	481.951	507.332	571.485	548.697	575.308	1878.96	406.658	598.084	341.903	542.3	569.172	553.456
	rp6982	370.228	19.42	369.221		C20H35O4P		413.395	790.783	713.894	915.294	1090.81	1546.03	512.271	345.007	265.002	481.765	655.693	639.601	679.119	145.785	342.51	1448.52	374.219	964.543	484.966	524.651	614.64	694.609	703.776	739.794	391.947	493.075	499.032	1641.77	416.517	640.528	346.462	438.481	424.113	194.422
	rp7755	470.264	19.42	469.256		C18H35N10O3P		2909.7	1605.02	1964.08	1826.02	1252.14	1761.41	194.332	330.861	353.085	330.504	328.241	271.622	352.357	576.542	1613.03	1789.46	1211.82	741.902	1312.7	992.903	1026.99	1693.39	1918.23	1178.02	604.358	455.493	276.665	2074.3	457.182	944.072	396.608	591.156	515.082	720.659
	rp7975	504.295	19.42	503.288		C26H40N4O6		307.468	306.745	330.701	404.156	258.781	337.334	279.71	305.712	722.732	315.378	811.924	474.2	570.767	274.418	431.247	1082.06	302.013	396.667	484.966	553.507	516.609	680.989	585.682	513.615	619.53	506.605	562.38	2167.32	520.03	601.942	368.116	385.961	565.484	488.648
	rp7978	505.283	19.42	504.276		C15H39N9O10		4060.83	3613.4	1241.44	2019.86	3682.72	2593.44	1809.51	1278.65	1071.3	931.765	2080.7	1752.64	1801.03	430.758	1010.11	1436.67	1002.73	555.898	514.902	170.512	767.133	567.491	781.973	501.049	595.507	550.2	491.275	1781.29	422.678	428.305	469.547	405.503	502.789	104.988
	HILIC7421	159.933	19.42	158.926				1014.01	1043.64	1596.8	1591.91	1419.89	1753.67	330.525	128.397	184.202	496.865	301.55	320.719	721.944	563.662	482.173	520.716	531.568	597.718	2272.06	2062.94	2633.32	2109.15	2020.12	2218.37	609.205	607.16	651.62	910.366	805.041	928.344	968.402	1160.13	1204.27	1036.4
	HILIC8308	229.883	19.42	228.875				436.014	650.643	514.798	709.908	533.888	444.668	789.525	895.397	589.202	805.865	603.55	483.719	454.944	533.662	128.173	872.716	346.568	217.718	664.06	977.937	886.318	842.145	809.121	408.367	315.205	279.16	349.62	479.366	434.041	450.344	517.402	400.126	642.27	499.402
	HILIC8333	230.382	19.42	229.375				462.014	475.643	474.798	622.908	485.888	593.668	429.525	383.397	722.202	462.865	322.55	532.719	111.944	88.6624	172.173	139.716	198.568	188.718	585.06	633.937	676.318	613.145	549.121	533.367	299.205	391.16	393.62	413.366	373.041	546.344	435.402	576.126	449.27	536.402
	HILIC8334	230.88	19.42	229.873				2751.01	2956.64	4228.8	4368.91	4502.89	4316.67	203.525	243.397	279.202	861.865	470.55	555.719	694.944	482.662	782.173	833.716	1183.57	362.718	872.06	4888.94	4852.32	5050.15	472.121	5341.37	609.205	2471.16	2243.62	2989.37	3104.04	3766.34	3915.4	4263.13	4203.27	4142.4
	HILIC9843	330.834	19.42	329.827				357.014	367.643	382.798	529.908	617.888	413.668	829.525	943.397	811.202	641.865	716.55	789.719	126.944	77.6624	186.173	139.716	153.568	152.718	896.06	382.937	534.318	580.145	447.121	403.367	256.205	837.16	366.62	322.366	356.041	525.344	993.402	453.126	639.27	556.402
	HILIC9853	331.83	19.42	330.823				724.014	520.643	446.798	2847.91	2638.89	2611.67	635.525	762.397	534.202	636.865	988.55	385.719	264.944	196.662	328.173	478.716	563.568	906.718	2614.06	3067.94	3106.32	2787.15	2869.12	3386.37	375.205	1557.16	447.62	888.366	509.041	2936.34	2805.4	3519.13	3480.27	2758.4
	HILIC10312	361.835	19.42	360.828				2682.01	3047.64	2460.8	2503.91	2677.89	2200.67	768.525	630.397	834.202	904.865	785.55	1064.72	1268.94	1284.66	1336.17	1758.72	1989.57	1821.72	2223.06	2108.94	2133.32	2279.15	2424.12	2086.37	2265.21	2243.16	2298.62	2326.37	2298.04	2334.34	2225.4	2084.13	2559.27	2138.4
	HILIC13315	655.653	19.42	326.819				1300.01	985.643	1344.8	958.908	999.888	1305.67	747.525	307.397	988.202	951.865	972.55	408.719	558.944	303.662	803.173	486.716	268.568	380.718	2065.06	1762.94	1909.32	1172.15	1754.12	1433.37	305.205	527.16	401.62	290.366	331.041	451.344	604.402	583.126	564.27	723.402
	rp3795	396.251	19.43	397.258		C19H28N10		8917.52	17991	15353.1	15260.1	16308.1	22047.7	5357.82	4930.69	6884.02	2606.22	6409.38	5914.23	7804.75	2178.2	4714.69	12119.6	4793.27	13781.9	2270.66	2395.03	2478.79	2188.24	1540.01	472.777	2120.31	1900.14	2292.18	1190.63	1216.28	1687.5	2117.52	1821.1	1507.14	1824.98
	rp3798	413.278	19.43	414.285		C15H39N7O4S		1383.61	1700.7	2092.69	1819.62	2284.81	3523.81	739.097	770.175	953.103	325.21	265.907	1059.93	1046.83	310.04	851.714	1618.99	526.167	1697.99	550.825	448.577	571.071	562.951	735.693	501.049	408.384	466.016	605.043	1562.7	438.698	486.184	478.665	416.496	438.865	489.945
	rp3802	507.339	19.43	508.347		C22H41N11O3		287.783	1260.75	1244.94	283.458	1275.07	1120.18	829.573	574.487	536.026	229.916	514.455	589.526	749.931	222.965	547.352	1107.59	423.822	941.997	649.615	464.316	776.47	759.681	1731.51	686.39	625.852	703.534	492.567	1818.5	465.808	425.733	455.871	288.249	549.503	598.821
	rp3826	508.28	19.43	507.273		C24H45O9P		27864.3	25875.4	18703	18285.8	22209.3	20199.7	2912.43	2372.61	852.974	2948.07	1553.62	378.601	316.524	5748.27	12942.4	18943.8	11739.6	7674.77	9221.83	8530.83	8343.55	11411.9	17688.5	10379.1	4740.04	4521.86	3030.39	3655.6	3393.75	6847.74	3507.93	4975.97	4169.83	6383.54
	rp6194	280.17	19.43	279.163		C13H28O4S		315.905	305.807	333.326	311.803	524.114	299.961	291.816	299.425	300.385	305.546	257.227	308.04	359.182	223.625	281.14	233.368	416.915	330.439	2784.06	638.763	1104.8	2044.48	1862.37	1097.91	437.464	357.78	509.374	1162.72	913.132	712.555	396.608	484.894	231.111	524.941
	rp7921	496.177	19.43	495.17		C17H40N2O6S4		706.802	1209.16	1222.19	1163.09	1958.87	1192.96	660.09	371.727	502.901	277.563	655.693	361.91	456.443	148.423	384.805	763.005	218.504	721.47	658.596	642.698	757.797	549.331	659.092	720.945	592.979	484.056	511.96	2088.25	486.758	446.312	484.363	462.909	442.553	474.391
	rp8108	532.225	19.43	531.218		C20H28N12O6		643.996	1163.19	1139.96	898.835	816.471	953.976	100.033	124.957	209.291	298.739	244.603	298.936	315.671	286.292	259.578	391.074	289.455	636.922	465.507	463.005	672.214	727.902	623.983	552.882	488.038	470.526	537.816	2199.87	402.961	532.487	490.061	605.812	447.47	403.103
	rp3693	396.252	19.44	395.244		C22H36O6		47055.8	73137.5	64017.8	375.81	95314.1	87230.7	22521.4	10794.2	18459	5504.37	24042.1	16980.9	21350.4	6279.96	12944.9	37315.2	15140.2	35647.2	743.914	468.251	619.309	705.202	647.921	747.647	520.911	602.815	555.916	1916.17	536.049	490.043	534.509	444.588	463.451	431.618
	rp3801	490.315	19.44	513.305		C24H47N2O6P		3451.52	5227.8	4459.21	3712.38	5410.65	5705.17	1528.53	1482.19	1464.28	354.706	1694.86	2209.39	2546.7	1017.2	1707.57	4277.2	2582.49	3741.92	712.481	459.07	675.326	562.951	698.988	645.552	513.325	550.2	468.004	1855.71	597.664	508.049	542.487	488.558	451.158	475.687
	rp3804	528.292	19.44	529.299		C18H37N14O3P		429.331	447.454	378.819	321.862	259.6	399.293	314.116	381.158	243.922	305.546	276.954	337.631	279.838	162.276	306.02	352.787	287.571	312.12	3686.64	3705.35	4195.12	4014.81	2006	529.322	2229.04	2251.91	3684.56	2427.77	2347.53	2077.22	3158.05	3244.03	3428.56	3077.06
	rp3806	414.262	19.44	415.27		C22H38O7		464.015	430.568	348.198	340.149	805.825	333.4	232.561	339.506	298.127	336.555	299.047	645.671	406.959	236.818	307.678	453.063	303.896	329.734	5159.5	6158.09	5732.49	4606.51	2657.11	5627.77	3144.43	4003.23	5082.11	3311.44	2575.5	3818.73	4062.95	4903.9	4367.75	4352.47
	rp3810	290.188	19.44	291.195		C18H26O3		9576.52	7382.51	5884.38	7849.95	10432.3	8423.51	6325.02	2791.49	3731.86	2168.32	5147.71	8503.74	4365.64	1315.36	3043.61	7242.62	4517.63	5118.63	2327.54	2185.17	1233.95	1819	1750.66	2985.88	613.208	801.247	965.742	1865.01	1101.67	1205.17	2631.52	2555.16	2650.4	3342.77
	rp3811	868.469	19.44	869.476		C26H64N26S4		1183.94	997.155	977.23	1046.05	305.46	330.449	955.092	1103.39	849.963	841.008	1263.26	241.273	993.936	308.721	955.379	1073.86	847.016	233.914	507.418	608.596	614.64	514.525	523.443	714.663	494.36	670.462	501.617	2013.84	603.826	540.205	501.458	411.61	483.12	395.326
	rp7343	410.266	19.44	409.259		C15H44N2O6P2		557.755	827.367	506.55	395.926	1190.72	726.792	505.899	247.556	261.237	322.941	335.343	506.066	411.225	324.552	275.335	294.445	242.363	542.511	504.424	440.707	519.721	537.225	529.827	782.202	501.946	572.749	611.508	1632.46	540.979	554.353	436.497	478.787	574.089	403.103
	rp7721	464.238	19.44	463.23		C21H32N6O6		3054.06	6012.95	5181.86	4970.57	5529.4	6519.49	903.483	338.72	899.65	282.857	1259.31	825.488	1554.47	805.444	836.786	1358.28	1044.8	2744.97	458.023	598.103	505.717	460.046	497.909	589.008	417.234	670.462	477.054	1948.72	490.454	502.905	470.687	438.481	478.203	435.506
	rp7986	506.309	19.44	505.302		C19H47N4O9P		298.094	1412.71	1061.22	1363.34	303.822	1727.97	582.995	839.333	873.301	605.042	1039.17	2509.09	911.18	546.198	1103.83	1602.58	221.643	494.601	14197.2	16409.8	13662.1	10785.4	5998.85	14924.7	11399.3	10972.4	11291.6	5739.2	8078.94	8492.79	10176.2	13573.4	11249.4	10235.7
	HILIC6530	60.0211	19.44	59.0138		C2H4O2		529.014	534.643	813.798	410.908	478.888	691.668	246.525	178.397	259.202	572.865	190.55	423.719	733.944	837.662	962.173	821.716	488.568	326.718	633.06	596.937	739.318	510.145	501.121	547.367	469.205	695.16	427.62	432.366	354.041	566.344	951.402	668.126	409.27	424.402
	HILIC9942	336.328	19.44	335.321				1210.01	944.643	807.798	686.908	994.888	838.668	206.525	226.397	633.202	495.865	531.55	570.719	557.944	581.662	631.173	794.716	748.568	1045.72	735.06	689.937	589.318	797.145	831.121	713.367	950.205	689.16	895.62	568.366	831.041	855.344	793.402	712.126	957.27	925.402
	HILIC11691	470.754	19.44	234.37				1870.01	2134.64	3073.8	436.908	2270.89	867.668	314.525	398.397	436.202	1103.86	815.55	896.719	1905.94	719.662	739.173	1480.72	1582.57	1376.72	2116.06	1956.94	2655.32	1908.15	2654.12	2726.37	1316.21	1634.16	1270.62	1563.37	1479.04	1631.34	1662.4	1642.13	1519.27	1564.4
	HILIC13391	663.662	19.44	330.824				2009.01	1898.64	2309.8	699.908	434.888	999.668	341.525	993.397	318.202	867.865	558.55	699.719	374.944	347.662	690.173	337.716	704.568	547.718	627.06	2291.94	1376.32	433.145	393.121	404.367	1365.21	943.16	1512.62	1925.37	2326.04	989.344	2783.4	543.126	3343.27	521.402
	rp1003	638.238	19.45	639.245		C27H40N6O8P2		4738.58	4738.13	3946.54	4575.55	5683.36	4444.35	3200.42	1894	3581.29	1113.28	3615.39	5301.18	2901.61	615.462	1837.78	3884.3	2697.39	3209.98	886.11	671.554	1048.78	727.902	537.806	491.625	419.763	535.167	562.38	2171.97	496.616	391.005	423.96	366.419	560.567	619.559
	rp1004	704.482	19.45	705.49		C28H72N4O13S		774.295	943.686	675.4	989.359	1051.5	893.983	514.82	301.783	176.919	180.756	567.321	271.622	485.451	204.494	382.317	298.091	598.374	557.307	3875.24	2217.96	3130.78	2695.2	1233.6	873.302	991.248	871.902	625.729	1079.01	568.089	1082.98	1445.11	919.711	527.376	705.105
	rp3808	200.178	19.45	201.185				2389.44	3262.56	1587.01	3076.89	3406.74	3866.06	1642.58	1222.06	1606.57	1129.16	1849.51	1816.38	2270.27	919.565	1214.96	2529.67	1118.26	2288.41	4301.83	3620.09	2671.74	4063.23	3893.91	3989.55	2225.25	3505.65	2802.85	5018.31	3176.86	617.377	2410.42	2964.33	3743.26	2951.33
	rp3809	182.167	19.45	183.174		C12H22O		745.236	920.235	862.622	976.557	832.849	1012	479.776	221.622	398.255	312.353	362.17	540.968	866.815	279.696	338.363	663.641	281.92	434.714	1191.46	442.019	767.133	680.989	965.497	1064.93	754.815	1062.82	832.581	1804.55	771.418	659.821	1082.69	868.412	1544.02	871.012
	rp6859	357.194	19.45	356.187		C14H27N7O2S		1618.9	1569.37	1839.85	1282.87	1099.82	1318.85	334.505	455.818	656.481	484.034	475.792	996.959	901.795	650.424	912.254	748.419	591.467	731.333	2101.52	2232.39	3280.16	2487.88	2767.23	2709.44	1653.77	1835.5	1848.74	5799.66	1272.96	2108.08	1442.83	1557.28	1925.11	1780.91
	rp7877	488.299	19.45	487.291		C19H45N4O8P		7473.92	12509.9	9340.99	10014.3	25761.8	10328.5	13995.1	3505.08	5829.28	3289.92	3583.04	8956.69	5598.46	1237.52	5677.54	9068.54	12073.6	7314.74	1745.28	2538	2218.93	1610.16	1359.68	1523.57	1601.93	1118.44	1697.48	869.717	1415.91	995.52	746.489	1623.23	630.638	1117.28
	rp9331	830.493	19.45	829.486		C45H70N2O12		308.406	1238.24	428.686	632.751	3672.89	1768.3	205.8	374.871	270.272	295.714	325.085	262.517	408.666	228.242	322.606	1874.24	471.541	1163.23	740.92	394.8	661.322	562.951	636.749	629.846	581.599	469.023	409.826	1432.47	559.463	466.891	486.642	368.862	446.241	473.095
	rp9410	878.515	19.45	877.508		C37H62N22O2S		334.653	819.862	925.613	320.947	1753.32	905.785	2489.99	1031.88	1480.09	376.639	1794.28	235.203	220.116	241.435	330.899	316.323	245.503	410.054	558.309	423.656	522.833	606.837	494.718	658.118	563.899	484.056	439.562	1669.67	500.313	398.722	358.999	461.688	464.681	535.31
	HILIC9411	301.87	19.45	300.863		C9H2O2S5		526.014	840.643	751.798	770.908	864.888	692.668	520.525	780.397	359.202	959.865	728.55	772.719	464.944	666.662	825.173	157.716	167.568	541.718	1214.06	1156.94	1500.32	1279.15	1037.12	895.367	197.205	337.16	284.62	518.366	328.041	579.344	441.402	532.126	724.27	540.402
	HILIC10070	345.829	19.45	344.821				415.014	438.643	607.798	863.908	768.888	518.668	445.525	345.397	367.202	302.865	823.55	378.719	234.944	226.662	142.173	264.716	279.568	205.718	800.06	697.937	794.318	1086.15	333.121	882.367	566.205	556.16	551.62	718.366	666.041	1096.34	716.402	1013.13	1045.27	369.402
	rp3803	464.275	19.46	465.282		C22H36N6O5		2927.51	6992.28	3999.03	4675.22	6858.52	6657.18	2576.65	1483.76	4107.53	2456.47	2621.98	6689.64	3180.6	1606.27	3643.21	6466.85	5426.81	4419	1926.39	1706.43	1937.28	1207.62	1622.99	1424.61	1781.46	1256.74	2987.73	2539.39	2183.63	1594.89	1188.68	1821.1	1178.91	1430.95
	rp3805	406.271	19.46	407.278		C18H39N4O4P		1571.09	2869.52	1789.98	2003.41	3723.66	3019.28	2585.57	1009.87	2132.81	1298.57	1818.74	2910.45	1586.89	721.668	1705.09	3111.27	2342.64	2063.66	700.506	758.121	1078.34	559.924	901.663	535.604	574.013	548.697	819.653	1502.24	581.644	477.181	534.509	608.255	458.534	587.156
	rp3807	328.261	19.46	329.268		C19H36O4		3879.91	5303.78	4543.2	4365.25	5902.83	5438.64	3016.28	2694.83	2287.14	1293.28	3076.47	2478.74	3755.63	829.852	2448.99	5761.28	2218.32	4550.75	625.666	561.377	700.223	662.829	553.765	628.275	442.521	656.933	627.022	2097.55	481.828	488.756	491.201	379.854	421.655	513.275
	rp3831	572.296	19.46	571.289		C20H44N8O9S		17948.5	12948	14154.5	17625.6	13300.2	16872.6	274.613	386.659	309.42	319.16	277.743	1517.44	14307.6	8514.89	16492.7	19829	12010.8	8070.03	18048.5	15451	13519	17695.1	12814.8	16443.5	9091.92	7848.62	5822.9	3906.75	5733.88	8490.21	4088.02	4260.23	3204.82	6951.25
	rp7840	482.469	19.46	481.462		C31H62O3		310.281	415.56	414.689	441.645	302.184	466.17	486.148	688.442	450.955	530.168	718.028	288.314	628.782	218.347	461.932	368.284	260.572	326.916	455.03	567.935	550.842	723.362	665.475	530.892	585.392	690.005	402.069	1572	377.083	397.436	474.106	521.536	377.399	464.022
	HILIC9555	310.343	19.46	309.335				795.014	1383.64	578.798	827.908	659.888	500.668	757.525	879.397	874.202	984.865	1020.55	1486.72	1599.94	1707.66	1256.17	1277.72	1561.57	1182.72	896.06	627.937	842.318	303.145	660.121	624.367	1228.21	820.16	840.62	642.366	676.041	785.344	596.402	610.126	754.27	649.402
	HILIC13313	654.647	19.46	326.316				2456.01	2494.64	584.798	2023.91	411.888	1872.67	451.525	669.397	377.202	1000.86	664.55	338.719	456.944	1275.66	1568.17	1676.72	1734.57	1765.72	1525.06	1425.94	518.318	609.145	975.121	1072.37	2040.21	1988.16	1767.62	1664.37	2013.04	1919.34	1820.4	1964.13	1866.27	1763.4
	rp3812	459.319	19.47	460.326		C18H46N5O6P		838.039	1839.53	1115.46	1273.73	1777.89	1950.24	1492.21	831.474	1737.57	802.437	887.671	2116.07	1196.99	473.636	1274.67	2150.45	1849.75	1569.76	627.163	503.665	525.945	641.643	454.821	774.349	628.38	671.966	936.007	1283.65	632.169	578.791	516.274	817.114	323.309	298.114
	rp3815	366.277	19.47	349.274		C22H38O4		9361.85	14507.1	13998.8	8493.67	10248.1	12716.4	11228.5	4848.17	6351.76	1854.45	9627.88	18226	7880.68	3529.84	3383.63	9290.97	9207.93	11071.5	1722.83	786.977	662.878	2378.92	1586.29	1328.8	1840.89	703.534	400.777	1418.52	444.859	523.484	1095.23	471.459	529.834	1631.85
	rp3816	626.238	19.47	627.245		C29H31N12O3P		1561.71	1159.44	1009.6	1071.65	1478.16	1336.55	502.076	275.062	490.855	231.429	510.51	679.813	377.099	328.51	254.602	797.645	529.307	484.033	537.354	653.191	765.577	564.464	730.905	585.866	610.679	629.874	550.745	1874.31	373.386	556.925	353.3	588.713	527.376	434.21
	rp3820	640.253	19.47	641.26		C34H40O12		4212.69	5355.37	3925.54	3442.64	5146.14	5133.77	2128.09	1202.42	2198.31	734.37	2427.09	3332.3	1669.64	599.631	824.346	2118.55	1996.67	3273.39	492.45	413.163	525.945	532.685	745.268	579.584	137.814	739.613	605.043	1423.17	522.494	482.325	347.602	466.573	395.839	648.075
	rp7697	460.258	19.47	459.251		C13H40N4O13		745.236	863.013	750.639	992.102	933.577	834.975	298.825	341.077	319.207	366.05	351.123	243.549	366.007	241.435	382.317	293.533	313.314	324.098	546.335	598.103	728.232	720.335	493.122	479.06	537.347	530.657	619.265	1883.61	553.302	425.733	382.932	542.3	433.948	620.856
	rp8148	536.32	19.47	535.312		C26H48O11		6818.67	6086.12	7710.23	4528.01	10034.3	7881.61	4192.47	2344.32	2289.4	1053.53	2873.69	2655.52	3974.04	475.615	2301.37	6182.43	2480.77	3441.78	555.316	490.549	743.793	466.099	789.952	475.918	436.2	458.5	536.524	1865.01	606.29	520.912	498.039	510.543	527.376	400.51
	rp8711	640.283	19.47	639.276		C20H53N2O16PS		509.01	496.233	587.913	718.702	357.052	535.997	257.41	357.581	345.556	183.781	303.781	325.491	340.413	564.009	956.208	777.59	669.325	476.987	847.193	1034.87	1299.3	982.137	930.388	1473.3	505.739	870.398	594.701	679.03	563.16	899.055	337.345	448.252	475.744	821.759
	HILIC6732	92.0109	19.47	91.0037				420.014	658.643	517.798	491.908	500.888	472.668	571.525	639.397	656.202	475.865	549.55	558.719	519.944	566.662	542.173	499.716	541.568	523.718	412.06	505.937	533.318	523.145	387.121	601.367	358.205	562.16	615.62	559.366	618.041	534.344	531.402	867.126	529.27	470.402
	HILIC9403	300.867	19.47	299.86				9993.01	9554.64	13702.8	15756.9	12839.9	321.668	810.525	583.397	221.202	268.865	508.55	735.719	1541.94	1369.66	1364.17	1783.72	2387.57	2309.72	22998.1	22105.9	26035.3	19440.1	19926.1	740.367	3270.21	3459.16	3476.62	4969.37	4598.04	6656.34	7669.4	7654.13	8705.27	8453.4
	HILIC9565	311.857	19.47	310.85				621.014	582.643	1147.8	952.908	913.888	934.668	603.525	536.397	636.202	573.865	873.55	623.719	530.944	982.662	238.173	357.716	198.568	354.718	726.06	1479.94	1583.32	1189.15	1101.12	1316.37	407.205	344.16	760.62	408.366	948.041	704.344	562.402	655.126	601.27	686.402
	rp6455	310.181	19.48	309.174	C12-AE1S _TENTATIVE_	C14H30O5S		11427	12784.8	12835.2	9150.2	23012.7	10087.6	443.458	334.004	335.016	322.941	341.655	352.805	405.253	212.41	7323.74	9476.94	9066.65	11282.8	47396.4	21121.2	26975.7	19595.8	20972.8	16500.1	34029.9	19975.6	19176.5	29119.2	30591.8	27101.5	16845.6	16733.1	8962.93	14573.9
	rp3817	384.299	19.48	385.307		C22H36N6		442.455	295.488	396.316	509.309	231.756	372.739	245.304	284.493	370.4	311.597	409.512	302.729	375.392	119.398	370.707	327.262	784.856	473.464	550.825	987.656	1327.31	1387.7	1653.31	1727.76	790.217	796.738	347.771	2311.49	629.704	950.503	1552.24	1642.78	1020.33	1568.34
	rp7842	482.958	19.48	481.951		C11H21N3O4S7		329.029	363.028	318.453	384.039	287.444	314.714	628.233	804.754	512.688	685.21	944.482	352.805	803.681	317.956	366.56	510.493	397.451	221.232	495.443	506.289	490.156	690.069	692.605	692.673	404.591	638.893	581.773	2055.69	549.605	403.867	520.833	527.643	462.222	515.868
	rp9481	924.558	19.48	923.551				356.213	425.878	405.94	426.101	1935.94	476.988	1276.85	249.914	487.844	505.966	627.288	458.267	242.299	236.158	302.702	515.963	319.593	208.55	661.589	583.675	623.977	497.879	710.159	631.416	496.888	604.318	513.253	2213.82	505.242	595.511	360.138	509.322	415.508	583.267
	rp1005	289.18	19.49	290.187		C9H23N9S		439.642	484.038	410.314	299.002	485.624	558.617	997.144	716.734	956.867	356.218	1451.05	2346.72	777.233	620.74	544.035	829.551	328.384	447.396	416.113	230.847	595.968	593.217	375.028	565.447	294.593	644.906	735.619	1497.59	837.962	1259.19	1756.24	1297.12	2250.87	2488.61
	rp3777	434.243	19.49	433.236		C21H39O7P		115062	139124	74489.1	115504	255478	241399	214.721	13007.3	9944.34	16394.4	313.249	245055	88031.2	33164.4	59278.3	169824	67332.5	86526.3	56405.7	49030	55126.2	161820	101337	78952.2	32446.9	30214.4	22938.6	23361.4	27000.9	43980.4	20189.4	26769.3	21097.5	43336.8
	rp3814	424.283	19.49	425.29		C24H40O6		7509.54	13903.9	9620.07	10725.7	18443.9	16090.7	13066.1	6951.22	14291.3	8331.43	9419.58	15719.2	8920.69	3186.16	10753.8	18052.3	19030.6	13548	2881.36	2743.93	2318.52	1740.31	2039.51	1875.4	2995.24	2478.91	3141.57	3218.42	2441.18	1612.9	1720.91	3014.4	1500.99	2235.86
	rp3818	344.293	19.49	345.3		C14H41N4O3P		1093.01	983.084	809.255	1459.35	680.529	315.697	869.714	1109.68	879.324	1346.22	263.54	688.159	1065.6	512.555	1127.05	1113.06	209.713	682.719	728.946	497.107	689.331	714.282	769.206	664.401	589.186	596.802	403.362	1590.61	462.112	452.743	556.163	432.374	499.101	416.064
	rp3819	252.246	19.49	253.253		C17H32O		463.077	286.108	282.583	312.718	312.83	443.549	306.471	160.322	250.698	127.815	316.406	92.5639	123.709	97.6296	284.457	320.881	96.6942	139.503	579.265	1148.99	2677.96	4868.31	252.146	216.755	29444.1	766.672	20760.2	1227.84	3765.9	357.564	2808.17	641.233	201.607	390.141
	rp3821	312.171	19.49	313.179		C12H28N2O5S		1624.52	348.957	314.953	950.04	857.417	1219.52	280.984	343.435	262.743	352.437	558.641	761.755	445.352	196.579	359.926	635.381	366.685	313.529	1444.42	1124.07	984.981	783.894	820.274	1234.56	412.177	563.729	597.287	869.717	455.95	493.901	1482.72	1137.12	1273.57	1486.68
	rp3823	868.485	19.49	869.492		C34H65N18O5PS		425.581	408.993	366.571	436.159	6207.47	5702.22	274.613	380.372	296.621	290.42	329.03	8553.81	270.453	282.994	275.335	4035.63	284.432	3205.75	622.672	377.749	767.133	7307.77	869.746	959.69	378.04	466.016	443.44	1525.49	391.871	607.087	413.703	403.061	463.451	601.413
	rp7059	378.169	19.49	377.161		C12H32N2O7P2		303.719	209.187	272.96	271.571	244.859	363.888	309.656	246.77	317.701	256.387	342.444	233.686	304.58	292.889	379	386.516	263.712	293.802	2221.26	1156.86	1243.29	783.894	1153.81	921.993	1735.95	1095.89	1202.33	3157.96	2004.95	1971.75	1021.15	1419.26	765.862	1130.24
	rp7839	482.428	19.49	481.421		C22H50N12		363.713	356.462	667.526	294.43	383.258	413.062	749.929	831.474	687.348	761.597	1013.92	414.261	877.906	304.763	355.779	838.667	215.992	285.347	676.557	510.223	642.649	556.898	592.065	675.395	480.452	533.664	599.872	1618.51	448.556	481.039	504.877	379.854	443.782	482.168
	HILIC9153	284.836	19.49	283.829				255.014	490.643	240.798	190.908	262.888	245.668	934.525	387.397	647.202	911.865	834.55	1058.72	1100.94	1260.66	680.173	436.716	547.568	405.718	165.06	159.937	237.318	284.145	92.1209	242.367	299.205	405.16	571.62	227.366	255.041	242.344	152.402	156.126	246.27	195.402
	HILIC12985	615.678	19.49	306.831				200.014	337.643	259.798	348.908	210.888	515.668	468.525	865.397	696.202	911.865	1177.55	962.719	1274.94	1162.66	498.173	352.716	433.568	472.718	296.06	318.937	935.318	936.145	971.121	151.367	169.205	260.16	227.62	217.366	204.041	683.344	332.402	937.126	442.27	843.402
	rp1006	178.1	19.5	179.107		C11H14O2		535.257	649.136	524.922	496.508	384.896	543.864	325.585	604.351	671.538	720	927.913	794.38	818.185	732.222	924.694	858.722	519.261	362.848	1553.69	1017.82	953.86	973.058	1385.21	1289.53	1043.09	1489.75	1221.72	4804.37	1541.6	1468.84	839.943	1085.82	979.763	1254.67
	rp1007	251.189	19.5	252.196		C15H25NO2		557.755	969.952	1104.09	1048.79	541.311	932.339	457.476	919.494	748.329	628.487	757.48	710.162	742.253	974.977	1073.14	922.534	503.564	565.762	2156.9	427.591	2337.19	2518.15	2465.61	2111	1954.68	2596.16	2941.18	10678.4	560.695	2601.99	1994.44	2167.98	2143.92	2694.69
	rp3822	234.162	19.5	257.151		C15H22O2		3650.25	4437.95	3999.91	4042.47	2355.24	3384.15	1076.15	1651.16	2740.36	2442.86	3022.03	3698	3364.03	4616.3	4155.73	4338.28	1809.56	2153.84	10881.8	7498.58	11917.8	12023.2	11672.1	11770.7	10286.7	12540.3	10930.9	43341.7	12433.9	12370.7	9388.67	10493	11430.2	14686.7
	rp3824	470.339	19.5	471.346		C22H50N2O6S		682.43	840.5	961.482	424.272	690.356	625.493	786.247	485.682	609.052	778.235	589.414	360.392	505.926	212.41	731.462	1026.46	1084.98	576.33	475.985	440.707	392.125	369.247	494.718	626.704	400.798	213.466	465.418	1399.92	167.592	172.351	531.09	431.153	462.222	500.314
	rp5943	250.157	19.5	249.149				503.386	419.312	491.677	627.264	390.628	370.772	363.177	379.586	394.491	508.235	269.852	365.703	220.116	497.383	520.814	353.699	380.498	490.374	796.302	1021.76	1125.03	799.027	1043.69	1049.22	829.411	1156.02	926.958	3385.85	798.529	780.724	1048.5	776.808	1096.55	885.27
	rp7684	458.288	19.5	457.281		C17H42N6O6S		815.541	1039.37	633.406	637.323	1434.76	1122.15	870.351	309.642	702.405	351.681	996.559	1718.5	558.823	219.667	418.808	701.928	518.633	514.329	651.111	640.075	465.259	452.479	1375.63	868.59	279.421	494.579	448.611	1720.83	534.817	616.09	245.031	526.422	188.085	605.302
	HILIC10151	350.326	19.5	349.319				936.014	882.643	697.798	794.908	848.888	771.668	566.525	288.397	251.202	425.865	574.55	477.719	680.944	624.662	760.173	740.716	788.568	1101.72	531.06	631.937	556.318	500.145	677.121	438.367	789.205	825.16	981.62	722.366	953.041	909.344	806.402	847.126	780.27	715.402
	rp3825	56.0627	19.51	57.07		C4H8		2394.13	2914.55	2497.75	2251.2	2243.04	3172.71	2677.32	2781.27	3918.56	3942.6	3237.44	3805.74	3289.8	2979.68	3176.3	4088.5	2034.35	2262.34	5425.93	4054.24	4890.67	4836.53	5917.46	5687.46	8815.02	6830.9	5565.62	20259.3	5433.2	7314.63	6431.2	4993.07	6264.58	5461.97
	rp7143	388.164	19.51	387.156		C20H24N2O6		933.654	867.703	789.133	1193.27	798.454	930.372	1042.38	1270	1254.24	1320.5	1241.16	1404.39	1322.4	1302.83	1331.89	1461.29	1061.75	1414.05	1287.25	1753.65	1453.35	1325.66	1640.55	1572.26	1996.4	2448.84	2540.41	7515.84	2478.15	1899.72	1858.81	2191.18	2201.7	1752.39
	rp7961	502.23	19.51	501.223		C13H35N12O5PS		3504.01	5364.75	2320.16	5372.89	6041.23	7620.99	284.807	286.065	276.294	282.857	327.452	314.869	4007.31	2102.99	2697.78	344.583	3483.5	4440.14	2840.94	3268.58	3620.93	8600.13	6643.58	5429.87	2538.81	2501.46	1468.65	2785.88	2321.65	4207.16	1430.3	2087.37	1741.94	2887.82
	rp8219	550.253	19.51	549.246		C22H35N10O5P		7004.28	5548.61	6570.28	5271.4	2577.98	3470.7	4587.5	7458.12	6829.82	7074.45	8179.99	4748.07	8809.77	229.562	8332.2	8878.93	222.899	269.847	663.086	541.702	474.596	455.506	499.505	552.882	462.751	517.128	448.611	1758.04	571.786	448.884	544.766	580.163	538.439	469.206
	rp8252	556.292	19.51	555.285		C23H36N14OS		467.764	814.234	709.52	421.529	1136.67	556.65	51885.9	102973	86992.8	64620.7	74750.6	46745.5	66212.4	15073.9	46695.8	86657.1	34032.6	48710.5	619.679	544.326	164.941	494.852	319.173	486.913	1433.77	1225.17	835.167	1544.1	251.389	468.177	184.628	327.334	167.187	247.565
	rp8413	582.19	19.51	581.183		C20H38N8O4S4		853.037	560.02	622.908	493.765	1002.37	511.41	1585.87	255.415	1160.89	1275.88	1757.98	450.68	1208.93	313.338	846.738	1002.75	212.853	205.027	669.073	560.065	553.954	709.742	796.336	667.542	386.89	733.6	579.187	1702.23	407.89	619.949	561.861	552.071	432.718	445.875
	rp8595	618.241	19.51	617.233		C23H43N2O15P		1482.97	1328.29	1369.17	1226.18	458.599	720.891	732.726	1299.87	1222.62	1424.87	1388.71	1037.93	2084.28	327.191	2186.09	1866.95	1053.59	1049.79	474.488	493.172	578.851	638.616	545.785	491.625	557.577	601.311	506.789	2269.64	436.233	643.101	447.893	453.138	598.676	611.783
	rp9015	714.404	19.51	713.397		C30H64N6O7P2S		1634.83	1058.13	1841.6	1249.96	864.787	1355.24	907.943	2060.61	1870.07	1570.84	1211.18	1298.93	1429.9	854.919	1783.04	1756.64	907.921	1175.91	664.583	330.53	304.986	744.548	568.127	386.389	477.923	730.593	531.352	1627.81	527.423	481.039	446.754	570.392	222.506	199.607
	HILIC11331	441.801	19.51	440.794		C9H2N2O5S7		1257.01	1384.64	1287.8	1203.91	1387.89	1206.67	358.525	289.397	694.202	825.865	815.55	741.719	847.944	962.662	917.173	949.716	1162.57	1144.72	1154.06	1294.94	1283.32	1056.15	1249.12	1240.37	1142.21	1114.16	1104.62	1142.37	1030.04	1241.34	1311.4	1288.13	1100.27	1219.4
	HILIC12738	587.682	19.51	292.834				406.014	760.643	452.798	443.908	730.888	310.668	1948.52	1580.4	1679.2	1740.86	2053.55	1826.72	2154.94	2271.66	804.173	614.716	715.568	675.718	422.06	268.937	413.318	315.145	417.121	250.367	340.205	382.16	526.62	243.366	380.041	239.344	960.402	928.126	449.27	441.402
	rp1008	980.59	19.52	981.598				1533.59	321.754	634.281	576.059	624.023	388.475	825.75	1197.7	876.312	990	1294.82	196.509	764.435	215.049	1085.58	559.719	628.513	271.96	249.967	250.521	143.157	257.262	550.573	212.043	500.681	690.005	164.189	1753.39	592.735	237.947	213.12	119.697	390.922	465.318
	rp3846	479.301	19.52	478.294		C23H46NO7P		3242.48	3235.36	2898.45	3759.01	4858.7	3694.93	234.472	383.515	283.823	366.05	312.46	329.285	4643.77	1826.6	4800.94	3836.9	3398.74	1187.18	5687.87	5681.97	4028.62	3904.34	4728.54	4366.51	5364.62	3863.43	1762.12	1641.77	3070.89	2320.31	2308.99	3211.05	3995.27	4152.86
	rp6047	264.173	19.52	263.165		C16H24O3		472.451	449.33	552.918	864.089	284.987	654.998	278.436	201.188	462.247	344.874	227.244	341.424	400.987	245.393	356.608	292.622	335.918	567.171	755.888	1129.31	852.716	842.913	1348.5	1080.63	921.709	935.039	1017.46	3027.73	739.379	522.198	777.26	439.702	575.319	913.785
	rp8332	570.217	19.52	569.209		C18H35N8O11P		735.862	1187.58	745.389	1170.41	987.626	1530.29	108.953	121.027	370.4	301.765	277.743	288.314	390.749	592.374	629.455	1352.81	690.045	1209.73	606.207	849.935	1454.91	2672.5	2112.92	1440.32	863.549	751.639	627.022	1418.52	972.283	1239.9	565.28	622.912	647.848	1026.55
	HILIC8793	260.884	19.52	259.877		C7H3NS5		420.014	6668.64	7674.8	689.908	8171.89	6487.67	692.525	429.397	1326.2	2085.86	2445.55	3325.72	3478.94	3254.66	4222.17	4682.72	5735.57	5725.72	6237.06	8479.94	4082.32	4969.15	7005.12	5246.37	6281.21	6756.16	7060.62	6990.37	7139.04	7438.34	6343.4	5852.13	7044.27	6927.4
	rp3830	482.264	19.53	481.257		C25H34N6O4		210568	164351	192604	149703	143064	127911	252.95	268602	206077	331.26	275420	118511	240016	70987.9	196974	251332	126968	115541	502.927	958.8	546.174	1207.62	804.315	779.061	1431.24	898.961	489.982	1553.4	669.138	236.661	154.996	545.964	258.156	506.794
	rp7211	396.228	19.53	395.221		C18H37O7P		2710.03	344.267	411.189	426.101	371.793	476.988	206.438	287.637	262.743	228.403	308.515	1798.17	423.17	256.608	907.278	550.603	1707.85	337.484	2659.83	2040.89	3540.02	6596.51	3498.13	3419.39	1666.41	1277.79	977.378	1544.1	1615.54	1796.82	892.368	1113.91	635.555	1478.91
	rp7630	450.284	19.53	449.276		C17H39N8O4P		452.766	803.915	521.423	413.3	1135.03	774.982	883.731	286.065	539.037	327.479	453.699	1148.7	531.521	171.511	403.05	752.977	611.56	461.487	606.207	629.582	600.636	596.244	552.169	483.772	566.427	502.095	473.175	1548.75	542.211	567.215	363.557	374.968	379.858	613.079
	rp9427	888.49	19.53	887.483		C48H77N2O7PS2		840.851	838.624	1374.42	404.156	922.931	374.706	4080.33	4815.16	3003.85	3274.79	3604.34	1051.59	3243.73	277.057	291.921	430.273	236.085	246.596	725.952	535.144	711.116	608.35	706.967	567.018	494.36	738.11	531.352	1404.57	491.687	527.343	401.167	394.511	591.3	435.506
	rp3828	504.247	19.54	505.254		C20H37N6O7P		13785.5	11052.2	12669	10003.3	6173.07	9150.3	8955.18	11396.2	6527.92	14157.2	7809.93	1674.5	10897.5	3959.94	10803.6	9187.96	5777.17	6306.52	510.412	647.944	711.116	638.616	761.227	774.349	458.958	494.579	424.048	1790.59	390.638	596.797	511.715	448.252	415.508	610.486
	rp1009	916.507	19.55	917.514		C40H74N10O10P2		2843.15	2903.29	2080.44	3212.22	4714.57	4417.79	2106.43	1622.08	530.756	790.336	1086.51	1192.71	2539.87	482.871	1747.38	3625.41	3213.51	3199.41	461.017	405.293	507.273	720.335	657.496	742.935	423.556	656.933	484.81	2232.43	373.386	469.463	402.306	501.994	506.477	476.983
	rp3829	508.28	19.55	509.288		C24H45O9P		6702.44	7285.89	6561.53	6515.87	6449.87	4928.22	5025.86	4949.55	3560.21	3829.16	4935.45	4934.72	5552.39	1648.49	3438.37	5296.36	4977.24	3963.15	3806.38	2902.63	3460.66	4868.31	6640.39	4223.58	2240.42	2172.24	1438.92	2246.38	1047.45	2998.14	1730.03	1817.44	1848.89	2797.09
	rp3833	310.25	19.55	311.258		C19H34O3		32215.8	24913.9	29086.8	24659.9	19704.2	18466.8	36385.9	35241.8	16665	36499.2	21593.7	3880.1	22747.9	7688.99	25266.9	22048.7	18384.5	15419.3	748.404	518.093	465.259	605.324	375.028	614.139	524.704	452.487	610.215	2013.84	581.644	468.177	276.942	415.275	437.636	222.938
	rp7372	414.218	19.55	413.21		C14H35N6O4PS		1201.75	1025.3	1419.04	1057.94	2349.5	960.86	230.649	363.082	320.712	312.353	370.06	379.36	300.314	305.422	782.05	690.077	876.527	776.425	696.016	697.786	641.093	752.114	941.559	1039.79	329.994	226.995	266.323	1827.8	202.097	519.625	233.634	357.869	298.723	355.145
	rp7736	467.302	19.55	466.294		C15H46N7O5PS		805.23	832.995	773.385	557.771	342.312	589.105	437.087	481.752	645.942	695.798	696.723	489.375	524.696	281.675	468.567	399.278	343.453	372.712	971.428	1147.67	1571.61	1451.26	845.808	1039.79	235.168	273.597	266.323	1771.99	234.137	729.276	351.021	219.851	185.626	202.199
	rp8504	598.312	19.55	597.305		C14H42N14O12		1239.25	1223.23	1326.3	1361.51	1462.6	1288.36	944.898	973.721	231.124	953.697	1684.6	3798.91	2048.45	704.516	1155.25	437.565	287.571	638.332	664.583	971.917	1078.34	632.563	1267.12	659.689	614.472	577.259	318.036	1627.81	273.57	636.67	467.268	504.436	558.108	307.187
	HILIC6438	122.048	19.55	123.056		C6H6N2O		1270.01	1223.64	1559.8	1215.91	1632.89	1363.67	1161.52	1046.4	948.202	1077.86	1043.55	1374.72	1471.94	1198.66	1273.17	1404.72	1296.57	1341.72	1428.06	1403.94	1344.32	1297.15	1204.12	1373.37	1279.21	1411.16	1188.62	1301.37	310.041	1050.34	1119.4	1232.13	1045.27	1133.4
	rp3827	434.243	19.56	435.251		C21H39O7P		30352.2	35928.5	17941	36630	56749.2	63465.9	13830.7	13519.7	6411.99	6062.52	12752.5	64797.8	29207.2	272.439	17941.5	51889.8	27167.3	41487.3	16921.4	14934.2	18524.8	60051.1	35520.7	28091.7	11720.5	15124.5	12819.7	11124.9	12744.4	23380.6	8548.72	11869.5	9970.96	19207.6
	HILIC12434	550.72	19.56	274.353				2682.01	3630.64	2898.8	2980.91	1902.89	3005.67	679.525	339.397	841.202	407.865	412.55	898.719	1044.94	1263.66	1131.17	1100.72	1121.57	905.718	2405.06	2844.94	2249.32	3295.15	2892.12	3556.37	1282.21	1111.16	1011.62	1766.37	475.041	1730.34	1901.4	1949.13	2229.27	1849.4
	rp1010	509.348	19.57	510.356		C19H53N5O6P2		5631.92	4378.85	3917.67	4572.81	4110.2	4381.4	3521.54	3116.06	2796.07	3935.04	3234.28	2702.56	2672.11	955.847	2160.38	2545.17	2969.27	1748.72	1438.43	1357.54	2519.25	2126.2	2275.7	1498.44	791.481	520.134	517.131	609.267	609.987	805.162	542.487	1338.65	258.156	403.103
	rp1011	227.225	19.57	228.233		C14H29NO		1136.13	735.437	907.24	1015.88	1297.18	937.256	1355.22	820.472	986.981	1079.24	1478.66	1054.62	1165.42	780.377	1115.44	1584.35	1380.72	1134.34	2828.97	1980.56	2292.06	1752.41	1969.3	2450.27	3234.2	4541.4	413.705	5408.99	3024.06	3201.35	3449.8	4077.02	2837.26	2685.62
	rp3834	378.217	19.57	379.225		C17H34N2O5S		818.353	900.535	461.932	771.736	1430.67	1464.4	504.625	584.704	334.263	631.513	494.729	2523.5	848.899	495.404	821.858	1350.07	949.362	717.947	1444.42	884.037	2027.54	3105.31	1599.06	2206.82	807.917	1047.79	698.127	2116.16	910.668	1129.28	411.424	771.922	580.236	1195.05
	rp3838	696.42	19.57	697.428		C31H57N10O6P		1868.25	1093.78	1640.38	1815.04	2934.22	1787.97	1587.79	1219.7	831.894	815.294	1353.99	392.258	1298.52	361.493	1375.84	1664.57	1810.82	2076.34	1353.11	908.958	1070.56	525.118	791.548	370.682	398.269	595.298	442.147	1860.36	399.264	640.528	305.434	188.095	506.477	260.526
	rp3840	474.319	19.57	475.326		C22H38N10O2		1177.38	1370.5	1147.83	1169.49	1416.74	1209.68	691.948	638.931	907.932	378.151	964.209	1305.76	825.863	290.25	568.085	1067.48	792.39	941.997	528.373	654.503	555.51	708.229	783.569	609.427	613.208	680.985	405.948	595.314	414.052	397.436	425.1	465.352	582.695	394.029
	rp6984	370.276	19.57	369.268		C11H34N10O4		137.798	212.001	264.211	183.79	683.804	365.855	323.037	242.841	135.512	365.294	141.238	332.32	110.911	271.78	370.707	215.136	317.71	109.911	1014.84	481.368	843.38	337.468	580.894	600.002	428.613	682.488	404.655	1823.15	548.372	505.477	378.373	548.407	550.732	439.395
	rp8434	584.356	19.57	583.349		C21H44N16O2S		988.961	1693.19	1133.83	1052.45	1648.5	1507.67	612.941	422.81	547.319	377.395	805.611	1329.28	507.633	259.906	345.827	1332.75	413.148	751.766	550.825	537.768	515.053	632.563	762.823	496.337	592.979	587.782	553.33	1753.39	506.474	487.47	475.246	381.075	596.217	449.764
	rp3813	442.293	19.58	441.286		C17H42N6O5S		1557.96	3049.63	3025.3	1894.59	6104.29	2508.86	3520.91	1013.02	1339.31	955.21	920.022	1627.46	837.807	339.725	909.766	1267.12	1937.02	1421.8	469.998	621.712	602.192	516.038	303.214	518.327	452.636	631.377	411.119	2288.24	402.961	273.961	103.711	483.673	586.383	464.022
	rp3835	352.262	19.58	353.269		C21H36O4		30282.8	51825.8	45779.3	38254.9	35111.5	48399	72755.9	47855.3	45879.9	54608.8	34544.2	20958.1	48550.2	18291.7	35534	41858.6	50664	40542.5	43837	42079.7	71152	69459.4	28559.6	47783.4	35944.1	28018.1	23944.5	93794.5	24300.9	41603.5	21431.6	37565.2	18571.2	35366.7
	rp3836	512.335	19.58	535.324		C23H45N8O3P		878.347	1356.43	1566.89	872.318	860.693	1602.09	525.014	748.955	1776.72	270.756	832.439	380.878	840.367	182.726	791.173	1692.83	894.736	1523.96	745.41	640.075	704.891	538.738	732.501	753.93	608.151	647.913	400.777	2088.25	534.817	464.319	459.29	565.506	587.612	613.079
	rp3837	421.283	19.58	422.29		C24H39NO5		827.727	1181.95	643.905	790.024	1159.6	1021.84	224.915	261.702	685.089	276.05	544.439	1702.57	789.177	217.688	302.702	641.763	1019.68	722.879	687.035	442.019	552.398	569.004	721.33	584.296	404.591	572.749	513.253	1478.98	476.899	531.201	507.157	517.872	376.17	497.721
	rp3832	456.225	19.59	457.233		C19H33N6O5P		8009.18	384.604	5300.84	11466.3	274.341	19768.9	1937.58	2767.91	1503.43	1796.22	2981	331.561	258.509	250.011	4860.66	449.416	6145.74	11335	8045.34	6568.63	11004.4	26656.9	19544.5	16939.9	5040.95	7947.83	7766.02	6781	7889.17	14318	5594.68	6379.35	5894.56	11973.8
	rp8043	519.295	19.59	518.288		C28H37N7O3		2752.22	1724.15	825.003	1682.46	1528.94	1478.17	254.224	352.08	347.815	346.387	379.529	322.456	825.01	165.575	288.604	863.28	546.888	279.71	586.749	543.014	756.241	573.544	627.174	593.72	565.163	661.443	477.054	1585.95	598.897	571.073	439.916	583.827	429.03	591.044
	rp8118	533.933	19.59	532.926		C9H18N4O10S6		2130.72	1828.27	2322.78	2247.54	2022.75	2986.83	268.241	267.203	289.846	328.992	261.962	374.049	334.44	1499.41	2775.74	2699.23	1963.4	2077.04	3490.56	2871.15	2810.23	3934.6	3245.99	3556.04	3110.29	3144.86	2735.62	9729.67	2415.3	2641.86	2525.53	2376.84	2645.48	2540.45
	rp8247	555.354	19.59	554.346		C21H49N9O6S		2068.85	1541.23	1900.22	1061.59	1248.86	1669.95	1152.61	1615.79	1745.85	1548.15	1424.22	1429.43	1548.49	391.838	845.908	1165.02	835.087	534.761	571.781	590.233	675.326	1006.35	548.977	716.233	184.595	742.62	603.751	1920.82	253.853	360.136	541.347	466.573	556.879	600.117
	rp8642	627.919	19.59	626.912		C12H13N12O5PS6		1358.3	1119.1	1253.69	1211.55	1002.37	1536.2	231.287	274.276	226.607	350.924	273.008	236.721	1483.65	812.701	1342.67	1134.02	853.923	1084.32	1969.8	1225.06	1654.08	2114.09	2039.51	1451.31	1429.98	1952.76	1525.54	5381.08	1573.64	1547.3	1310.63	1218.95	1451.82	1300.04
	rp8888	686.227	19.59	685.22		C17H36N16O10P2		482.763	888.341	496.051	642.809	357.052	693.353	248.49	383.515	450.202	488.571	355.069	420.331	522.99	403.052	632.773	685.519	414.404	416.395	725.952	525.963	575.739	590.19	743.672	703.668	393.212	691.508	549.452	2246.38	561.928	488.756	503.738	428.71	386.004	443.283
	rp3839	668.394	19.6	669.401		C21H61N6O15P		554.943	757.013	1215.19	1270.07	1167.79	1116.25	371.46	299.425	928.259	742.689	505.775	524.276	620.25	290.91	882.398	1198.75	1655.73	577.739	462.514	560.065	678.438	593.217	785.165	656.547	471.601	637.39	583.065	1590.61	396.8	501.618	477.525	378.633	511.394	492.537
	rp3841	322.251	19.6	345.241		C13H34N6OS		435.893	421.188	340.325	313.632	606.006	364.871	310.293	366.226	145.299	184.538	314.827	411.985	301.167	124.676	383.147	479.499	312.687	309.302	2138.94	1985.81	2039.98	2106.53	750.056	1176.44	847.112	981.641	733.033	958.084	691.319	955.648	1372.17	1355.75	885.106	1020.07
	rp3842	478.208	19.6	479.215		C13H35N8O7PS		322.467	494.356	157.477	366.666	257.962	756.296	235.747	323.002	234.888	363.025	356.647	1132.77	302.02	615.462	297.727	788.529	275.013	552.375	737.926	760.744	1279.07	1953.68	2309.21	2478.54	627.116	1007.2	1389.79	1502.24	941.475	1686.21	1153.35	923.375	870.354	1455.58
	rp7321	408.228	19.6	407.221		C19H37O7P		20236.7	33101.2	33204.8	41869.4	65150.6	79109.2	10189.3	5568.83	6447.37	8220.25	22056.1	52933.6	26225.4	10593.5	32991.3	74379.7	26840.2	37099.3	1288.75	621.712	613.084	2705.8	1228.81	818.328	2705.7	1731.78	1048.48	2581.25	756.631	695.835	369.256	541.078	445.012	563.825
	rp8262	558.341	19.6	557.333		C27H38N14		367.462	745.756	991.228	840.315	1453.6	1058.22	777.327	256.201	697.888	272.269	239.869	245.825	476.066	317.296	338.363	652.702	530.563	417.1	716.971	645.321	687.775	665.856	536.21	529.322	475.394	500.592	487.396	2302.19	435.001	430.877	495.76	416.496	413.049	523.644
	HILIC8048	207.98	19.6	206.973		C9H4O4S		417.014	521.643	654.798	572.908	437.888	747.668	4050.52	3015.4	2886.2	2310.86	2659.55	2671.72	1426.94	1088.66	1034.17	1075.72	923.568	886.718	998.06	580.937	191.318	969.145	333.121	599.367	717.205	540.16	630.62	518.366	607.041	554.344	904.402	978.126	457.27	448.402
	HILIC9683	319.837	19.6	318.83				1430.01	2008.64	1976.8	1965.91	1470.89	1999.67	634.525	412.397	228.202	294.865	314.55	216.719	514.944	427.662	801.173	825.716	1131.57	966.718	2099.06	2089.94	2168.32	2513.15	2097.12	2333.37	1386.21	1754.16	1514.62	2283.37	1628.04	1980.34	2217.4	2171.13	1930.27	1821.4
	rp1012	391.263	19.61	392.271		C15H42N3O4PS		653.37	578.782	615.034	902.493	728.845	957.91	5059.63	3205.66	3615.16	2605.46	2277.96	3559.16	2338.52	1882.01	1389.94	1717.44	1130.82	2267.27	715.474	481.368	641.093	623.483	480.355	730.369	479.187	547.193	634.779	1762.69	573.018	573.646	502.598	429.931	397.068	394.029
	rp7855	484.279	19.61	483.272		C14H32N18S		296.22	8232.39	323.702	426.101	13893.9	12774.4	24160.2	23663.2	10045.2	26951.6	19263.7	27921.7	17487.3	6966.66	17169.4	16995.8	263.712	6245.93	917.543	129.851	667.546	770.274	778.781	524.609	609.415	126.275	585.651	2074.3	432.536	556.925	519.693	492.222	564.255	399.214
	rp8932	692.414	19.61	691.407				382.461	475.595	664.027	669.326	1899.09	295.044	714.886	392.16	436.65	264.706	337.71	270.863	337	240.776	336.705	485.88	652.372	249.414	664.583	483.991	686.219	670.396	517.06	565.447	456.429	556.213	575.308	2065	537.282	519.625	459.29	564.285	480.662	488.648
	HILIC6605	74.0371	19.61	73.0298		C3H6O2		749.014	852.643	622.798	667.908	746.888	745.668	496.525	496.397	814.202	439.865	515.55	986.719	767.944	429.662	501.173	597.716	440.568	504.718	882.06	842.937	870.318	685.145	836.121	632.367	465.205	524.16	538.62	553.366	623.041	573.344	555.402	587.126	801.27	566.402
	HILIC7614	177.943	19.61	176.936		C4H2O4S2		1578.01	1810.64	2293.8	2305.91	1587.89	2083.67	206.525	365.397	718.202	965.865	1205.55	1048.72	1418.94	1644.66	1170.17	1003.72	1260.57	1112.72	2144.06	2829.94	2784.32	2945.15	2730.12	2771.37	1129.21	1346.16	1148.62	1759.37	1452.04	1771.34	1820.4	1920.13	1899.27	2265.4
	HILIC8511	241.917	19.61	240.91				964.014	742.643	1031.8	704.908	916.888	839.668	2213.52	2597.4	1736.2	1921.86	1566.55	1318.72	1529.94	1252.66	1235.17	1208.72	921.568	700.718	1021.06	843.937	1081.32	307.145	771.121	957.367	740.205	640.16	820.62	715.366	585.041	854.344	600.402	379.126	313.27	544.402
	HILIC8955	270.364	19.61	269.357				403.014	451.643	649.798	672.908	439.888	596.668	557.525	745.397	337.202	351.865	536.55	540.719	461.944	515.662	509.173	508.716	412.568	449.718	778.06	770.937	850.318	764.145	730.121	694.367	903.205	361.16	916.62	401.366	307.041	990.344	817.402	794.126	413.27	469.402
	rp1013	690.432	19.62	691.44				1540.15	1172.57	1492.53	1066.17	1487.17	1273.61	2804.75	2100.69	1008.81	1654.03	1496.81	556.901	1253.3	484.19	809.418	1161.37	1820.24	1396.44	706.493	434.149	343.887	624.997	654.304	620.421	475.394	589.285	595.994	925.528	442.395	619.949	229.075	414.053	521.229	180.165
	rp3844	392.271	19.62	393.278		C19H40N2O4S		10004.9	13243.5	12960.3	13174.4	16702	14272.3	26326.5	10431.9	13469.2	11267.4	11079.7	11817.1	13954.4	5333.35	6040.78	11123.3	16228.3	21689.2	493.947	503.665	770.246	618.943	681.434	560.735	402.062	503.598	623.143	2274.29	497.848	397.436	365.837	482.451	601.134	417.36
	rp3849	546.354	19.62	547.361		C18H55N6O8PS		1864.5	1781.37	1428.66	2106.73	3181.53	2209.88	1579.5	740.311	923.742	471.933	270.641	581.18	696.182	428.119	826.005	1044.69	1532.67	1302.73	5210.39	3844.38	4896.89	3099.26	1369.25	2071.74	1292.16	694.515	537.816	1097.61	593.967	505.477	1114.6	714.516	438.865	981.185
	rp7178	392.277	19.62	391.27		C14H41N4O6P		511.822	481.224	662.277	445.303	616.652	578.286	996.507	230.266	267.26	277.563	297.469	304.247	288.37	258.587	214.794	426.626	349.104	232.505	314.33	389.554	451.255	322.335	298.426	389.53	461.487	485.559	528.767	2097.55	524.959	432.164	561.861	438.481	548.274	244.972
	rp7897	492.248	19.62	491.241		C20H33N10O3P		976.775	1076.89	732.266	956.441	1068.7	295.044	172.031	333.218	376.423	263.95	460.8	447.645	325.909	262.544	312.654	352.787	282.548	346.644	452.036	570.558	518.165	543.278	544.189	579.584	447.579	550.2	545.573	1599.91	532.353	513.194	491.201	530.086	501.56	550.864
	HILIC6440	284.272	19.62	285.279		C18H36O2		1395.01	1285.64	1346.8	1172.91	1360.89	483.668	1676.52	1908.4	1981.2	1813.86	1645.55	1354.72	1554.94	1477.66	1743.17	1458.72	1445.57	1339.72	1661.06	1221.94	1275.32	1088.15	1000.12	1193.37	1556.21	1722.16	1196.62	1753.37	1555.04	1225.34	1493.4	1459.13	1237.27	1459.4
	HILIC10311	361.835	19.62	360.827		C10H2O3S6		2924.01	2528.64	2323.8	2419.91	2590.89	543.668	940.525	621.397	795.202	819.865	898.55	1052.72	1127.94	1273.66	1545.17	1953.72	1807.57	2209.72	1932.06	2060.94	1952.32	1981.15	2133.12	2061.37	2023.21	2185.16	2286.62	2304.37	2096.04	2483.34	2506.4	2699.13	2495.27	2274.4
	rp1014	369.361	19.63	370.368		C23H47NO2		5007.61	4226.89	4712.93	3762.67	7666.8	9090.31	9053.94	6555.91	7738.5	3207.48	5973.04	9018.91	6539.5	6548.44	8733.59	4459.52	7347.51	7702.96	2227.25	2421.27	1976.19	1421	930.388	2663.89	1390.78	1205.63	469.297	1725.48	914.365	906.772	392.049	1008.87	1433.38	1893.67
	rp1015	328.202	19.63	329.209		C17H24N6O		1161.44	925.863	1445.29	1118.29	1631.3	1249.02	724.443	709.661	599.265	636.807	682.521	352.805	769.554	150.402	848.396	858.722	1083.73	899.723	1763.24	2673.1	1232.39	2132.25	698.988	521.468	168.158	249.544	549.452	2232.43	293.287	598.084	413.703	534.971	381.087	309.78
	rp3847	388.222	19.63	389.23		C19H28N6O3		1663.89	4340.39	3284.26	3953.78	4368.16	5845.81	870.351	943.071	1666.05	711.681	1368.2	1825.48	1569.82	779.058	1905.78	5782.24	1603.62	4596.55	669.073	460.382	667.546	744.548	560.148	645.552	529.761	496.082	583.065	1478.98	591.503	614.804	427.379	476.344	201.607	579.379
	rp3851	390.218	19.63	391.225		C19H35O6P		5854.09	11144.1	10129.2	16147	20207.9	26192	6012.81	9109.28	4438.78	7035.13	6121.38	4335.33	13558.5	6454.77	14003.9	27206.5	13463.1	20167.3	627.163	417.098	899.398	968.518	517.06	973.826	649.874	616.344	457.661	2269.64	527.423	532.487	381.792	481.23	401.986	435.506
	rp3853	366.242	19.63	367.249		C22H30N4O		2483.18	6522.32	6257.07	5316.2	7711.84	10472.1	197.517	386.659	3308.76	325.21	358.225	3096.34	342.972	1864.2	3195.38	10702.1	3401.88	9576.38	586.749	587.609	714.228	584.137	767.61	480.63	413.441	536.67	509.374	1632.46	607.523	592.939	446.754	578.942	175.792	576.787
	rp3854	824.526	19.63	847.515		C41H82N2O8P2S		6035.94	4996.1	4419.84	4118.37	4131.49	3707.72	6887.62	4534.6	1953.63	4245.13	4146.41	1189.67	3109.78	980.914	2387.62	3399.34	4663.93	3727.83	441.558	342.335	244.3	398	325.556	193.195	534.819	744.123	581.773	1934.77	470.738	479.753	411.424	553.292	496.643	278.672
	rp3856	594.279	19.63	595.287		C17H39N16O4PS		739.611	790.783	722.643	939.982	571.611	755.313	304.559	620.069	691.865	802.437	624.132	771.619	849.752	589.736	752.195	825.905	438.264	451.623	2291.61	2002.86	2488.13	2095.93	2012.38	2868.07	1006.42	1235.69	1392.38	1441.78	971.05	1683.64	803.473	859.863	909.692	2041.44
	HILIC6439	256.24	19.63	257.248		C16H32O2		1545.01	1537.64	1941.8	1604.91	1724.89	1323.67	693.525	1698.4	1525.2	1571.86	1769.55	1974.72	1705.94	1506.66	1768.17	2140.72	1838.57	1707.72	2051.06	1811.94	2062.32	1363.15	1434.12	627.367	1716.21	1985.16	1457.62	1847.37	909.041	1512.34	1848.4	1719.13	1613.27	1651.4
	HILIC8931	269.866	19.63	268.859				445.014	415.643	708.798	588.908	580.888	704.668	940.525	638.397	451.202	700.865	820.55	970.719	432.944	612.662	452.173	99.716	130.568	103.718	661.06	925.937	1104.32	773.145	718.121	892.367	181.205	277.16	321.62	416.366	317.041	396.344	494.402	440.126	555.27	465.402
	rp1016	610.242	19.64	611.25		C34H34N4O7		3100.93	2356.4	2135.56	2460.6	4106.1	3405.79	1469.27	1009.09	1099.15	653.445	1653.83	1769.34	1395.78	428.119	913.083	1512.34	1145.26	1800.15	748.404	486.614	533.726	624.997	724.522	651.835	632.173	494.579	443.44	2158.01	511.403	631.525	472.966	492.222	499.101	587.156
	rp3845	354.146	19.64	355.153		C13H26N2O7S		364.65	146.337	415.563	391.354	253.049	383.557	227.464	244.413	182.941	347.899	316.406	264.793	318.23	224.284	370.707	256.158	268.735	314.234	1546.2	928.633	1941.95	475.179	1364.46	1140.32	1576.64	2188.77	2619.27	4543.92	3467.69	2443.78	1900.98	1460.79	1368.23	2064.77
	rp3848	624.257	19.64	625.264		C34H40O11		12927.7	17493.8	15464.2	13062.8	18644.5	20301	6132.6	3644.97	7593.95	2692.44	6930.94	10198.7	5667.57	2638.64	3078.44	9839.75	6962.61	10695.9	531.367	209.861	552.398	516.038	659.092	598.432	556.313	611.834	479.639	1916.17	559.463	491.329	387.49	500.772	429.03	405.695
	rp3850	622.243	19.64	623.25		C29H35N8O6P		13467.7	14617.8	15046.9	12375.2	17756	17544.3	12545.5	7668.74	12045.5	5012.77	12473.2	13265.5	10522.9	3118.21	6714.19	15777	10483.2	14227.9	1764.74	1352.29	2502.13	243.643	560.148	556.023	1397.1	205.949	506.789	1237.14	197.168	460.46	552.744	396.954	510.165	493.833
	rp3921	354.208	19.64	353.201		C16H34O6S		320.592	424.94	384.068	291.687	324.295	313.73	9971.44	5735.44	4160.98	4128.66	5262.91	8551.54	7306.5	1447.95	3824.83	5000.1	307.663	233.209	681.048	539.079	676.882	612.89	534.614	735.082	457.693	711.051	436.976	1865.01	613.684	528.629	529.95	523.979	427.801	464.022
	rp5420	186.199	19.64	185.191		C12H26O		541.819	274.851	271.21	525.768	250.592	881.198	298.188	313.571	678.314	556.639	348.756	625.944	476.919	269.141	631.114	507.758	367.94	447.396	664.583	557.442	567.959	502.419	906.45	438.222	1225.15	877.915	1423.4	2744.03	1008.02	527.343	811.451	611.919	747.423	996.739
	rp5996	258.183	19.64	257.176		C15H22N4		396.522	296.426	324.577	520.282	151.502	397.326	212.172	271.133	416.324	512.017	297.469	519.723	827.569	268.481	662.628	431.184	293.222	411.463	173.63	498.419	625.533	404.053	641.537	329.844	739.643	583.272	779.575	1502.24	667.905	526.056	633.661	415.275	480.662	667.517
	rp6955	366.241	19.64	365.233		C21H34O5		14576.6	37108.6	28675.6	26592.9	62888.7	42307.3	18888.4	6008.93	9874.32	3519.08	9661.81	10387.6	8407.93	4911.82	10830.1	27285.8	10300.4	23821.9	736.43	558.754	477.708	653.749	702.18	218.326	833.204	688.502	232.709	753.445	154.037	632.811	158.415	152.674	542.127	181.461
	HILIC9790	327.323	19.64	326.316				1894.01	1666.64	2019.8	1968.91	1964.89	1645.67	498.525	510.397	656.202	868.865	886.55	1107.72	1174.94	1444.66	316.173	1550.72	1537.57	1716.72	1015.06	1104.94	789.318	1048.15	1282.12	417.367	1414.21	718.16	1529.62	914.366	1574.04	1345.34	1278.4	1880.13	1146.27	1640.4
	rp3843	465.309	19.65	466.316		C26H43NO6		1742.63	2507.43	2106.69	1609.31	2435.49	2680.97	2338.35	1831.13	2255.53	1503.53	2087.01	1212.44	1776.29	422.842	1678.55	2985.47	2652.18	1892.45	718.468	649.256	600.636	696.122	686.221	551.311	413.441	553.207	566.259	1623.16	550.837	627.666	352.16	403.061	559.338	390.141
	rp3852	488.349	19.65	489.356		C19H44N12OS		1027.39	740.128	731.392	684.87	1234.94	782.85	1579.5	790.608	504.407	563.445	1155.16	423.366	627.929	320.595	500.081	609.857	973.221	581.262	1820.12	1264.41	1926.39	1059.32	542.594	675.395	848.377	727.587	625.729	1339.46	491.687	650.818	1094.09	683.982	551.962	785.467
	rp3897	870.48	19.65	869.473		C37H63N18O3PS		1805.44	1998.06	1688.5	2082.96	4595	2165.62	3394.11	367.012	1170.67	1961.09	2194.32	962.057	1948.63	486.169	1306.18	1842.33	246.131	1238.62	640.634	480.056	471.484	634.076	635.154	482.201	495.624	500.592	510.667	2144.06	494.151	544.063	414.843	418.939	591.3	569.01
	rp9401	870.533	19.65	869.526		C25H66N28O3S2		1738.88	874.27	1259.81	907.979	1877.8	774.982	5660.47	1436.61	710.686	1409.75	1102.29	403.639	1045.98	164.255	472.713	703.751	740.904	434.714	492.45	100.995	589.744	199.757	218.633	669.113	548.726	586.279	493.86	2148.71	516.333	469.463	393.189	92.8261	601.134	464.022
	HILIC8956	270.863	19.65	269.856				2317.01	2276.64	4071.8	4268.91	3030.89	3933.67	325.525	892.397	217.202	332.865	175.55	244.719	365.944	333.662	517.173	490.716	568.568	551.718	5173.06	5588.94	6314.32	4787.15	448.121	5790.37	899.205	1013.16	765.62	1160.37	1274.04	2098.34	2248.4	2653.13	2284.27	2532.4
	rp1019	426.382	19.66	427.389	3-Epilupeol	C30H50O		1960.11	2234.45	1973.71	1766.58	1265.24	3107.8	2328.79	5127.95	1457.51	5915.8	4520.42	2261.75	2332.55	2095.74	3639.89	14505.3	2308.73	1649.38	4355.71	3222.67	6236.65	3790.84	7238.84	4694.78	20238.4	20085.3	4628.32	4069.53	10201	4857.98	5277.85	7581.2	3104.02	8679.02
	rp1017	594.375	19.66	595.382		C22H50N12O5S		293.407	350.834	426.937	333.749	280.073	426.83	433.264	363.868	329.746	259.412	382.685	235.962	410.372	317.956	370.707	744.773	228.55	722.174	601.717	710.903	830.932	420.7	525.039	545.028	1681.58	1468.7	605.043	2441.72	1049.92	2369.18	1545.4	1236.05	5633.94	9770.38
	rp1018	526.352	19.66	527.36		C15H42N16O5		479.951	824.553	1299.18	990.273	1274.25	1048.39	256.135	683.726	1722.51	248.067	511.299	349.77	820.744	248.032	772.928	1447.61	1179.17	971.588	669.073	545.637	574.183	646.183	628.77	562.306	614.472	605.821	464.125	1920.82	591.503	451.457	392.049	461.688	399.527	388.845
	rp1020	218.167	19.66	219.175		C15H22O		9240.92	9692.95	10637.5	9298.33	10306.2	10314.7	25932.1	10329	4563	6015.63	14291.9	5361.88	12050.9	1789	3374.51	10825.2	3025.15	15511.6	643.627	556.13	686.219	600.784	526.635	298.431	555.048	303.662	535.231	1916.17	474.435	511.908	537.928	403.061	520	478.279
	rp3855	841.552	19.66	842.559		C36H85N5O10P2S		1175.5	726.995	765.512	729.675	823.841	554.683	2522.49	1150.55	554.094	1179.83	973.677	297.418	768.701	304.763	291.921	533.283	1179.17	715.129	495.443	529.898	655.098	488.799	622.387	686.39	581.599	715.561	629.607	1730.13	436.233	481.039	382.932	482.451	406.903	537.902
	rp8115	532.325	19.66	531.318		C20H48N6O8S		961.776	1109.72	824.128	1100.91	1129.3	1043.47	1112.47	923.424	1188.74	955.21	786.674	741.27	962.369	166.894	787.026	913.418	663.674	364.258	2613.43	2789.83	2822.68	1976.38	1180.94	1595.82	2313.75	1670.14	2371.05	3748.62	1986.46	1832.84	957.329	1590.26	1529.27	1719.99
	rp8350	572.356	19.66	571.349		C25H49N8O5P		410.583	610.676	628.157	555.943	1258.69	630.411	607.844	276.634	450.202	233.697	262.751	357.357	319.937	198.558	221.429	380.135	340.313	342.416	474.488	584.986	704.891	556.898	764.419	519.897	580.335	727.587	607.629	1646.42	496.616	450.17	520.833	609.476	591.3	399.214
	HILIC12496	559.738	19.66	278.861				777.014	559.643	784.798	1087.91	435.888	776.668	415.525	694.397	606.202	612.865	732.55	985.719	414.944	975.662	899.173	863.716	256.568	962.718	1116.06	1333.94	1614.32	1248.15	1219.12	1614.37	377.205	233.16	292.62	456.366	400.041	358.344	542.402	304.126	769.27	615.402
	rp1021	223.176	19.67	224.183		C11H21N5		790.231	794.535	821.503	905.236	901.639	982.497	804.087	1257.43	1133.79	1576.13	1140.16	328.526	1459.76	1523.81	1284.62	1685.54	779.205	1025.84	2263.17	642.698	1766.12	1702.47	1894.29	2368.6	622.059	3044.14	2499.04	9841.29	2158.99	2367.9	1988.74	2264.47	2121.8	2116.61
	rp3859	269.272	19.67	270.279		C17H35NO		885.846	658.517	722.643	448.96	540.492	980.53	619.313	813.399	913.955	599.748	661.217	693.47	407.813	766.524	950.403	912.506	519.889	619.308	1501.3	1248.67	1470.47	544.791	780.377	1306.81	595.507	1201.12	508.081	2237.08	1221.21	1477.85	1453.09	1454.68	374.941	1416.69
	rp3860	343.273	19.67	344.28		C19H37NO4		370.274	351.772	433.061	414.214	280.892	314.714	208.986	354.437	247.686	294.202	388.997	379.36	420.61	321.914	284.457	427.538	305.78	294.506	687.035	1041.43	1433.12	1369.54	968.689	1374.35	1728.36	4252.78	1004.53	902.273	2335.2	1418.68	1147.66	3171.96	2777.02	737.509
	rp6113	270.219	19.67	269.212		C16H30O3		1104.26	709.172	429.561	910.722	1736.95	661.882	560.057	211.405	199.504	145.21	567.321	378.601	322.496	168.213	228.893	443.947	344.081	326.211	1130.09	966.67	818.483	1584.43	1942.17	2178.54	469.073	444.97	508.081	539.504	479.364	704.838	1361.91	1488.88	1304.3	915.082
	HILIC8742	257.91	19.67	256.903				664.014	788.643	982.798	882.908	662.888	1078.67	936.525	587.397	238.202	284.865	597.55	407.719	619.944	529.662	517.173	573.716	537.568	517.718	1067.06	1249.94	1365.32	999.145	1112.12	1426.37	722.205	361.16	450.62	527.366	537.041	569.344	333.402	791.126	668.27	659.402
	HILIC9619	315.344	19.67	314.336				1372.01	1424.64	1934.8	2334.91	532.888	2738.67	732.525	500.397	528.202	438.865	633.55	224.719	252.944	331.662	321.173	813.716	363.568	323.718	2452.06	2826.94	2816.32	2893.15	2833.12	2962.37	751.205	583.16	504.62	744.366	756.041	660.344	690.402	536.126	991.27	847.402
	rp1022	550.349	19.68	551.356		C25H51N4O7P		330.903	378.037	317.578	314.547	291.538	478.955	530.111	329.289	305.655	378.151	593.359	333.837	386.483	307.401	308.508	792.176	221.015	938.474	493.947	691.228	770.246	528.145	579.298	354.975	2069.74	1252.23	470.589	930.178	1372.78	2329.31	1409.78	1311.78	7822.12	14362.6
	rp1023	662.424	19.68	663.432		C29H59N8O7P		2511.3	461.524	926.488	286.201	303.003	392.409	1066.59	1596.93	1290.38	1297.06	1880.29	335.354	1134.71	436.035	1718.35	372.842	852.039	293.802	2471.23	1918.91	1840.81	971.544	686.221	970.685	1901.58	1014.71	740.79	609.267	1025.27	734.421	1065.6	969.788	426.572	435.506
	rp1024	500.372	19.68	501.379		C22H48N10OS		2715.66	301.117	1409.42	330.091	349.682	431.748	1392.18	1859.42	1599.04	1738.74	2499.68	426.401	412.078	635.912	1925.69	432.096	1040.4	333.962	2414.35	2890.83	2141.13	1313.55	788.356	1328.8	2756.28	1474.72	996.77	1251.09	1684.55	1210.32	1480.44	1354.53	619.574	1039.51
	rp3861	396.376	19.68	397.383		C29H48		998.335	4073.05	2114.56	1773.9	1885.17	3082.23	212.809	3775.43	1022.36	1280.42	799.299	1433.22	2997.17	2460.53	1338.53	1507.78	248.014	2565.3	4539.82	2326.83	2959.61	7938.82	3652.93	4360.23	6043.58	2908.84	2305.11	8399.51	3010.5	1934.45	2160.83	3179.29	508.936	1999.96
	rp3862	823.54	19.68	824.547		C27H78N13O11PS		1046.14	832.995	755.888	901.578	895.088	758.263	1522.8	978.436	371.153	669.328	585.469	302.729	646.699	200.537	471.055	490.438	754.089	734.152	649.615	654.503	541.506	646.183	614.407	725.657	619.53	711.051	619.265	2199.87	616.149	563.356	346.462	564.285	559.338	639.002
	rp7698	460.305	19.68	459.298		C17H44N6O6S		229.664	455.896	458.432	208.479	668.245	376.673	659.453	376.442	498.384	304.79	156.23	476.476	347.238	318.616	304.361	188.7	157.599	289.574	646.621	548.261	572.627	565.977	577.703	724.087	427.349	640.397	636.071	2283.59	481.828	522.198	502.598	371.304	399.527	618.263
	rp7773	472.388	19.68	471.381		C19H52N8O3S		325.279	309.559	228.341	424.272	274.341	389.458	409.689	1064.1	336.522	574.034	618.608	349.011	381.364	289.591	533.254	1851.45	277.525	210.663	625.666	352.828	665.99	463.072	930.388	662.83	1268.14	1288.31	567.551	1669.67	1232.3	675.256	463.849	445.809	297.494	588.452
	rp8623	624.28	19.68	623.272		C19H41N14O6PS		1648.89	2720.37	2607.11	2369.16	1726.3	2833.41	2193.08	3655.97	4781.32	3863.95	4138.52	4892.23	4783.69	2335.19	3590.13	4516.95	3001.92	1967.84	571.781	254.456	309.654	482.746	494.718	587.437	294.593	341.244	403.362	2227.78	518.797	527.343	419.401	530.086	609.74	539.198
	rp9293	808.475	19.68	807.467				966.463	360.214	347.324	640.98	291.538	604.84	646.71	1267.64	703.158	985.462	1122.81	248.102	900.942	314.658	1434.73	860.545	210.969	344.53	453.533	421.033	740.681	749.088	580.894	706.809	438.728	668.959	555.916	1637.11	484.293	569.787	518.553	475.123	399.527	486.056
	HILIC10505	376.312	19.68	375.304		C20H44N2O2S		816.014	903.643	1242.8	914.908	784.888	1034.67	121.525	141.397	255.202	594.865	315.55	409.719	384.944	414.662	578.173	580.716	530.568	553.718	609.06	669.937	1071.32	920.145	892.121	937.367	911.205	682.16	604.62	746.366	635.041	615.344	815.402	682.126	894.27	601.402
	rp6606	326.192	19.69	325.185	Dodecylbenzenesulfonic acid	C18H30O3S		1360.17	1038.43	1081.34	954.612	1383.17	781.867	3787.87	1805.98	1857.27	2211.43	2330.04	2735.95	2759.99	1447.95	1914.9	2006.42	2449.38	583.376	4923	2796.39	3616.26	2213.97	2045.9	1602.1	1953.42	1310.86	1495.8	2627.75	922.991	1144.72	1323.17	2823.87	2687.28	3141.87
	rp1025	744.405	19.69	745.413		C35H69O10PS2		1283.31	660.393	825.878	865.917	637.126	557.633	1478.19	975.292	487.844	1145.8	762.214	136.57	728.602	272.439	669.263	402.013	1527.02	602.399	643.627	586.298	754.685	523.605	603.236	702.097	507.003	470.526	519.717	1930.12	383.245	428.305	418.262	460.466	583.924	493.833
	rp3857	648.423	19.69	631.42		C27H52N16OS		1575.78	4876.02	4202.88	4783.12	3710.56	4632.19	254.861	1343.09	4619.46	1477.06	2057.03	314.869	2634.57	300.145	3242.65	6460.47	5374.69	4296.41	574.774	636.14	560.179	743.035	478.759	571.73	489.302	506.605	466.711	1632.46	591.503	391.005	563.001	516.65	532.293	566.417
	rp3858	824.476	19.69	823.468		C22H68N18O11S2		4029.9	906.164	1300.93	1292.02	975.343	622.543	1230.34	2150.99	2890.93	1992.86	3425.23	858.871	1525.46	586.437	1810.41	1142.23	853.295	267.028	1692.89	1778.57	1221.5	929.172	526.635	1105.76	2122.84	992.164	649	1558.05	1184.24	616.09	827.406	895.283	381.087	776.394
	rp3863	670.405	19.69	671.412		C29H55N10O6P		458.39	2714.74	2439.14	2558.43	1743.5	2099.73	515.457	504.543	1898.68	609.58	1016.29	378.601	1423.93	234.179	1718.35	2831.41	1910.03	1850.18	746.907	516.782	480.82	668.882	663.879	585.866	407.12	548.697	421.462	1474.33	606.29	547.922	537.928	585.049	405.673	392.733
	rp9271	800.425	19.69	799.418		C23H60N16O13S		379.648	299.24	289.582	405.984	361.966	426.83	630.144	301.783	1042.69	1461.18	2200.64	729.13	1118.5	648.445	1871.78	1170.49	281.292	467.828	734.933	439.395	599.08	618.943	627.174	570.159	525.968	720.07	607.629	1599.91	405.426	630.239	503.738	447.031	389.692	619.559
	rp9535	986.509	19.69	985.501				958.964	737.313	652.653	550.456	310.373	563.534	275.25	237.34	325.229	297.983	280.11	245.825	278.985	201.196	690.825	691.9	283.176	283.938	526.876	575.805	476.152	665.856	606.428	551.311	509.532	744.123	508.081	2199.87	550.837	448.884	400.027	400.618	529.834	635.113
	HILIC2006	196.111	19.69	197.118		C11H16O3		778.014	714.643	760.798	813.908	949.888	950.668	1081.52	1275.4	1243.2	1678.86	1420.55	942.719	1090.94	977.662	1340.17	1476.72	1304.57	982.718	662.06	532.937	615.318	566.145	683.121	803.367	803.205	793.16	590.62	491.366	448.041	487.344	458.402	862.126	335.27	739.402
	HILIC6441	114.031	19.69	115.038		C5H6O3		1532.01	1540.64	1781.8	1360.91	1120.89	622.668	826.525	1033.4	929.202	1122.86	1429.55	1039.72	1507.94	1518.66	1304.17	1452.72	1382.57	1332.72	1652.06	1997.94	1641.32	1436.15	1357.12	1711.37	1387.21	1356.16	1308.62	1616.37	1576.04	1661.34	1717.4	544.126	1416.27	1793.4
	rp1026	730.466	19.7	731.473		C29H67N10O7PS		1844.81	1152.87	1323.68	1138.4	1307.01	972.662	3908.93	1660.59	919.977	1536.05	1562.3	397.569	1028.92	366.771	854.201	982.699	1918.82	1140.68	604.71	634.828	731.344	475.179	612.812	596.861	455.165	614.841	589.53	1590.61	549.605	409.012	406.865	396.954	537.21	504.202
	rp3864	398.267	19.7	399.274		C23H34N4O2		1236.44	2404.24	1884.47	2070.16	2780.26	2753.74	1859.85	1312.44	2375.98	1291.76	1728	1076.62	1402.6	396.455	1911.59	3422.13	2834.9	2348.3	743.914	490.549	717.34	553.871	622.387	604.715	496.888	723.077	496.446	9371.55	428.84	619.949	390.909	473.902	381.087	438.099
	rp8218	550.252	19.7	549.244		C24H30N12O4		9317.79	9043.81	8647.22	8999.32	5648.96	7144.98	245.304	356.795	336.522	320.672	318.773	268.587	407.813	4224.46	313.484	331.82	5224	5597.73	532.864	625.647	653.542	508.472	794.74	650.264	154.25	670.462	620.557	711.587	463.344	469.463	494.62	451.916	559.338	467.91
	rp8412	582.189	19.7	581.182		C27H38N2O6S3		1713.57	943.686	931.737	683.956	1021.2	873.33	196.243	297.067	371.906	336.555	262.751	276.933	322.496	215.709	263.724	388.339	534.33	483.328	609.201	400.047	728.232	584.137	797.932	728.799	609.415	670.462	491.275	2078.95	448.556	509.336	409.144	383.518	411.82	419.952
	rp8594	618.239	19.7	617.232		C25H48O11P2S		1523.28	2263.53	1841.6	2242.06	1125.21	2184.31	292.453	242.841	286.834	361.513	238.29	352.046	416.344	1209.16	349.144	350.052	1180.42	1244.25	645.124	502.354	748.461	520.578	695.796	557.594	549.991	598.305	425.34	2046.39	449.789	447.598	464.989	459.245	510.165	614.375
	rp8929	692.268	19.7	691.26		C18H54N4O17P2S		374.024	561.897	503.925	543.141	262.057	418.962	272.064	277.42	778.442	761.597	796.932	880.874	908.62	633.933	729.803	969.025	344.081	475.578	609.201	525.963	739.125	696.122	756.439	672.254	610.679	562.226	435.683	1469.68	575.483	571.073	471.827	558.178	432.718	388.845
	rp9067	728.419	19.7	727.412		C19H53N24O3PS		893.346	878.96	1062.09	816.541	818.927	1326.71	526.925	464.462	840.929	396.302	912.921	1410.46	874.493	314.658	751.366	1218.8	492.889	608.74	699.009	531.209	487.044	726.388	671.858	705.238	466.544	517.128	436.976	1920.82	614.916	459.174	405.725	401.839	468.368	435.506
	HILIC7234	138.032	19.7	137.025		C7H6O3		1457.01	982.643	1055.8	1076.91	1319.89	1263.67	665.525	720.397	1033.2	944.865	1099.55	923.719	1031.94	947.662	1202.17	1188.72	1500.57	1580.72	1024.06	910.937	755.318	903.145	761.121	676.367	1101.21	676.16	797.62	723.366	689.041	751.344	819.402	711.126	760.27	810.402
	rp3866	506.321	19.71	507.328		C19H43N10O4P		437.767	331.134	458.432	430.673	252.23	431.748	503.988	324.574	335.769	313.866	718.028	660.087	312.258	213.73	405.538	992.726	258.688	1096.3	1106.14	905.024	871.389	470.639	756.439	962.831	3396.03	2115.11	584.358	1520.84	1265.57	2653.43	1637.72	1247.05	11826	19276.3
	rp8937	694.43	19.71	693.422		C31H62N6O9S		750.86	1529.03	1775.99	2616.95	3554.96	1665.03	2086.68	326.145	1634.43	360	557.063	305.006	408.666	250.011	1479.51	1441.23	1508.81	1161.12	487.959	564	658.21	503.932	623.983	559.165	598.036	661.443	480.932	1520.84	402.961	433.45	442.195	438.481	502.789	388.845
	rp1027	673.43	19.72	674.437		C37H59N3O8		2827.21	1644.42	1120.71	1488.61	2179.17	1171.32	1432.32	686.87	426.111	561.176	874.258	357.357	863.402	195.259	459.444	670.022	747.183	930.724	704.997	539.079	695.555	485.772	616.003	692.673	422.292	509.611	484.81	1478.98	552.069	442.453	390.909	508.101	421.655	417.36
	rp1028	770.496	19.72	771.503		C45H70O10		12982.1	7966.92	9444.22	8350.11	11568.2	7147.93	20113.6	10196.2	3722.82	8121.18	8048.22	2605.45	6856.88	1969.74	3748.53	5292.72	10410.3	7029.4	230.508	394.8	443.475	440.373	456.417	567.018	128.963	177.387	402.069	1888.26	449.789	454.029	529.95	480.009	398.298	191.83
	rp3867	462.296	19.72	463.304		C24H34N10		394.647	352.71	373.57	213.05	401.274	490.757	242.118	278.206	329.746	341.849	611.507	429.436	311.405	315.317	401.392	854.164	174.552	932.838	721.461	605.972	658.21	432.806	485.142	378.536	2762.6	1171.05	506.789	1106.91	948.869	1857.27	1413.2	1242.16	13601.1	20319.7
	HILIC10176	352.83	19.72	351.823				3249.01	2773.64	3082.8	2924.91	3663.89	2953.67	335.525	426.397	493.202	523.865	572.55	660.719	682.944	819.662	1588.17	1587.72	1802.57	1989.72	2691.06	2594.94	1940.32	2562.15	2774.12	2473.37	2488.21	2492.16	2650.62	2452.37	2528.04	2698.34	2659.4	2907.13	2802.27	2529.4
	rp1029	285.268	19.73	286.275		C17H35NO2		411.52	358.338	389.317	418.786	375.888	339.301	94.2986	290.78	350.826	296.471	166.488	242.791	406.959	220.986	100.348	449.416	195.9	317.757	691.525	1180.47	3249.04	2039.94	362.261	332.986	11565	828.306	11694.9	860.415	2331.51	262.385	983.542	235.729	350.354	405.695
	rp1030	313.299	19.73	314.306		C19H39NO2		302.781	438.073	428.686	404.156	334.941	461.252	258.684	338.72	310.925	270.756	350.334	326.25	296.048	315.317	287.775	325.439	262.456	301.552	627.163	2051.39	3848.12	2825.35	542.594	648.694	9380.19	1364.98	8477.07	1353.41	2764.04	470.75	1522.61	371.304	386.004	484.76
	rp1031	558.463	19.73	559.471		C30H63N4O3P		302.781	321.754	369.195	387.697	409.464	418.962	310.931	316.715	251.45	320.672	259.595	267.828	304.58	219.007	255.431	339.113	188.993	259.278	505.921	1202.76	4375.62	3194.59	793.144	578.013	40354.2	544.187	22411.2	1599.91	1247.09	526.056	417.122	427.488	403.215	534.014
	rp3865	268.241	19.73	291.23		C17H32O2		436.83	696.977	692.897	282.543	292.357	333.4	208.986	293.924	359.107	290.42	258.017	349.011	382.218	205.154	269.53	323.616	242.991	331.848	4318.29	34326.6	68114.6	60508.1	2229.42	867.019	145189	7567.5	105718	5422.94	23810.5	626.38	12379.2	2647.99	496.643	3056.32
	rp9426	888.488	19.73	887.481		C39H85O13PS3		3407.46	2996.16	3719.95	2315.21	6517.02	3085.18	3573.15	370.941	292.104	290.42	3590.14	264.793	3072.24	757.289	2542.7	3413.92	1818.98	1941.06	582.258	394.8	483.932	118.038	537.806	480.63	467.808	620.854	558.502	1609.21	568.089	468.177	498.039	586.27	397.068	631.225
	rp3868	506.309	19.74	505.302		C25H46O10		4041.15	4385.42	3805.69	4956.85	5179.72	6452.61	4317.35	6008.93	7997.48	5533.11	7084.01	10578.8	5699.99	2536.39	4769.43	7843.36	3612.85	3479.82	6864.36	6614.54	5730.94	5505.42	8264.98	7955.53	6690.92	4962.32	4881.72	3241.67	5968.02	3793.01	3415.61	4745.12	4194.42	4720.58
	rp3869	828.497	19.74	829.504		C40H68N12O3S2		7500.17	5250.31	5537.93	5263.17	5727.58	5166.22	5828.04	4758.58	1344.58	2765.8	2199.85	1177.53	2601.3	868.112	1168.51	2894.31	3772.33	2943.65	499.934	575.805	765.577	738.495	766.014	168.064	509.532	556.213	465.418	2051.04	436.233	520.912	420.541	433.595	415.508	567.713
	rp3917	556.292	19.74	555.284		C23H36N14OS		66310.1	84287.3	90604.2	61758.1	81918.1	85582.4	66381.1	1376.88	103356	93179.5	97722.8	112624	99455.9	33504.8	79143	117605	66278.9	49292.4	2254.19	2405.53	1912.39	1710.04	924.005	989.533	4810.84	3932.58	1868.14	3595.14	2630.96	684.259	493.48	707.188	534.751	659.74
	rp7225	398.267	19.74	397.26		C22H38O6		7097.08	26737.5	26129.8	13392.9	42103.5	20248.9	28813.3	4423.79	7508.88	5519.5	6446.47	10005.2	6083.06	2063.42	6917.37	10484.2	12099.3	11294.1	3674.66	4257.55	5352.82	6728.17	2746.48	5539.81	2714.55	1375.5	1808.67	1702.23	1332.11	1520.29	694.064	1794.23	914.609	2384.92
	HILIC6442	144.043	19.74	145.05		C6H8O4		10993	746.643	9675.8	8111.91	10302.9	400.668	3608.52	3544.4	3736.2	3516.86	3472.55	3452.72	4511.94	4216.66	4330.17	5062.72	6447.57	5134.72	12022.1	10121.9	11508.3	8941.15	8194.12	10186.4	5420.21	6768.16	631.62	7606.37	7696.04	5800.34	8587.4	8249.13	7041.27	7620.4
	rp1032	665.427	19.75	666.434		C33H64NO10P		9554.02	2724.12	2795.21	3629.17	3780.17	2276.76	5185.15	4517.31	1898.68	5479.41	4644.3	791.345	1650.02	1381.99	3144.79	1378.33	2451.26	248.005	3131.32	3673.87	3687.84	2218.51	1490.54	1116.76	8501.47	7776.46	758.89	2437.07	6618.67	635.383	2703.32	2440.35	957.635	1561.86
	rp1033	408.182	19.75	205.098		C18H34O6P2		2246.96	2198.81	1971.08	2175.31	1334.85	2115.47	698.957	653.862	1026.13	868.235	1147.27	1162.36	1562.14	990.149	1282.96	1688.27	876.527	897.61	1995.25	2119.59	3524.46	3191.57	2866.17	2869.65	1161.93	1626.55	1326.44	2944.01	1150.97	2041.2	1316.33	1464.45	1480.09	2325.29
	rp3873	397.319	19.75	398.326		C23H43NO4		1782	2163.16	2248.42	1659.6	2032.58	2418.38	2635.9	3412.34	6378.11	3027.48	2894.2	5685.09	3980.86	4316.81	5070.47	4024.69	2028.07	2360.98	1275.28	688.605	1093.9	1887.1	1583.1	1787.44	1336.41	2033.94	1292.83	2009.19	1083.19	2292.01	1102.07	1573.16	1188.75	1621.48
	rp7710	462.283	19.75	461.275		C18H39N8O4P		1278.62	2572.15	1783.86	1724.52	5432.76	3264.17	3466.75	814.185	2224.66	993.781	1300.34	1553.1	1589.45	235.498	1262.23	2333.68	2160.55	1621.9	483.469	439.395	709.56	655.263	480.355	493.196	438.728	751.639	620.557	1748.74	395.567	469.463	394.329	567.949	462.222	431.618
	rp8353	574.298	19.75	573.291		C17H44N12O6P2		345.902	417.436	398.066	304.488	497.908	333.4	247.215	524.19	749.081	502.941	564.954	986.336	517.871	327.191	414.661	652.702	293.222	343.121	727.449	1155.54	1012.99	842.913	1157	984.821	976.076	730.593	749.84	1451.08	670.37	807.734	510.576	682.76	786.761	565.121
	rp9077	732.377	19.75	731.369		C34H48N14O3S		412.458	417.436	342.949	384.039	317.744	484.856	3146.26	2317.6	1737.57	1700.17	2618.04	629.738	1376.15	653.063	1027.53	1917.08	223.527	1220.3	484.966	543.014	504.161	561.438	617.599	565.447	470.337	644.906	593.408	2134.76	489.222	402.581	352.16	565.506	419.196	642.89
	rp9371	852.523	19.75	851.516				1037.71	882.712	1013.1	946.383	2399.46	778.916	3518.36	879.414	257.473	875.042	471.847	477.235	488.863	131.932	301.873	373.754	568.236	369.894	299.362	600.726	642.649	538.738	507.485	763.354	456.429	748.633	634.779	2241.73	496.616	385.86	478.665	488.558	394.61	396.622
	rp1034	1112.7	19.76	557.36		C51H124N4S10		2338.82	3433.29	3020.05	2936.99	1905.64	2881.6	919.412	320.644	1250.48	247.311	927.124	1590.28	309.699	211.091	1874.27	2482.27	1614.29	1802.97	526.876	532.521	476.152	709.742	325.556	485.342	590.45	491.572	577.894	1795.24	589.038	482.325	458.15	335.884	167.187	483.464
	rp1035	760.443	19.76	381.229		C29H84N4OS8		2938.76	3336.67	2580.87	3181.13	2545.23	4038.17	764.583	891.202	1629.91	934.034	1445.52	1808.03	1975.93	1402.44	1666.94	2505.97	1635.01	1853.7	618.182	1417.87	588.188	2356.22	716.543	2173.83	557.577	584.775	542.988	1944.07	1345.67	1552.44	504.877	847.649	746.193	1748.51
	rp1036	726.504	19.76	727.511		C40H66N6O6		9213.74	16923.5	15627.8	13532.8	13727.7	15324.6	7004.86	5621.49	8699.88	4278.4	7259.97	9127.41	10040.9	3431.55	6925.67	16156.2	12863.5	14983.9	592.736	625.647	2444.56	4397.68	659.092	2674.88	421.027	659.939	575.308	1939.42	973.515	1344.08	478.665	1586.59	539.669	2202.16
	rp1037	1464.96	19.76	733.488		C69H28N15O5PS9		363.713	3373.26	287.832	2040.9	1670.61	2170.54	314.116	293.138	670.785	217.815	394.521	299.695	363.448	279.036	261.236	2234.32	1980.98	1885.4	577.768	578.428	768.689	752.114	585.682	512.044	499.417	628.37	636.071	1734.78	467.041	481.039	378.373	427.488	544.586	620.856
	rp1038	697.526	19.76	698.533		C39H67N7O4		411.52	305.807	349.948	790.024	269.427	325.532	298.188	556.412	508.171	350.168	249.337	1598.62	345.532	293.548	293.58	367.373	277.525	643.968	3306.45	3709.28	711.116	4355.3	4792.38	4399.49	580.335	545.69	486.103	1590.61	609.987	388.433	444.474	1022.31	470.827	1507.42
	rp3870	352.261	19.76	375.251		C21H36O4		156900	258965	224620	209072	198060	243608	100431	89270.3	119678	64806	104937	129558	145796	58292.1	108873	218885	162514	198340	74921.2	65728.3	94043.1	107380	70928.1	85357.4	22418.1	42147.4	28822.3	64117.2	32646	46744.4	30110.3	46089.4	36130.8	63736.9
	rp3872	260.214	19.76	261.221		C18H28O		14521.3	21059.4	20932.1	17745.4	21193.8	20283.3	15554.2	11327.9	14316.9	8226.3	13185.7	14345.9	17134.1	6763.49	11965.5	22469	18653.8	20872.6	6886.81	5945.61	7195.18	8668.23	4643.96	6376.99	3062.25	4143.04	4517.14	5232.25	3602.01	5233.55	3351.79	4740.24	3297.02	5271.44
	rp3875	369.288	19.76	370.295		C21H39NO4		11146.7	16583.9	16068.7	13808	14283.7	17358.4	11557.3	9238.95	10471.3	5860.59	8683.4	10371.7	11510	6002.24	10144.3	15921	12602.3	14044	6279.11	5368.49	7117.38	8321.69	5433.91	7058.67	2452.83	5278.01	3400.14	12952.7	4329.06	6488.89	4088.02	5692.93	4582.88	7491.74
	rp3876	432.203	19.76	433.21		C19H44S5		411.52	414.622	513.549	916.208	402.912	437.649	350.434	543.052	1218.1	724.538	764.581	1572.83	975.167	1350.98	1039.97	1300.85	487.239	314.938	1899.45	1398.2	2656.18	3028.13	2301.23	3289.02	1242.85	2170.73	2049.13	5855.47	2034.52	3610.37	2055.98	2380.5	2291.44	2860.6
	rp4895	35.9769	19.76	34.9696				399.334	614.428	561.667	495.594	1249.68	831.041	660.09	370.941	206.28	254.118	275.375	314.11	243.152	94.3313	178.304	309.942	259.316	300.847	672.067	573.182	681.551	528.145	378.22	403.667	399.534	647.913	421.462	1311.55	528.656	535.06	240.472	323.67	292.577	289.041
	rp7480	428.278	19.76	427.271		C16H40N6O5S		412.458	798.287	698.146	532.169	1588.72	775.966	677.294	312.785	256.72	109.664	422.137	837.627	420.61	155.02	126.057	626.265	190.249	512.215	694.519	539.079	494.824	184.624	540.998	753.93	514.589	542.684	564.966	2088.25	539.746	623.808	361.278	542.3	382.317	594.933
	rp7647	452.246	19.76	451.239		C21H42O6P2		1012.4	1988.68	1503.9	1017.7	3540.22	1519.48	889.465	338.72	404.278	237.479	444.23	663.122	438.526	246.713	361.584	556.984	385.521	794.039	645.124	427.591	504.161	555.384	499.505	739.794	614.472	670.462	568.844	2264.98	402.961	437.308	561.861	555.735	440.094	444.579
	rp7790	476.216	19.76	475.209		C16H38N4O8P2		1761.38	2380.79	1770.74	2481.63	3654.87	5821.22	414.149	343.435	359.107	232.941	1032.86	2721.53	2291.6	1292.27	2535.24	5983.71	1916.3	4697.3	730.442	267.572	667.546	457.019	781.973	782.202	495.624	282.616	296.058	892.971	176.219	219.94	141.32	368.862	373.711	636.409
	rp9443	898.502	19.76	897.495		C27H70N20O10S2		415.27	205.435	335.95	643.723	381.62	190.795	814.919	2031.53	1647.23	1982.27	1912.64	474.959	1350.56	465.06	2061.69	1206.95	668.069	283.233	240.986	532.521	552.398	320.821	213.846	543.458	381.833	575.756	173.239	2223.13	589.038	209.651	142.46	428.71	441.324	136.096
	rp1039	856.509	19.77	857.516		C24H72N16O15S		735.862	1231.67	1383.17	583.374	1181.71	1561.77	610.392	910.063	587.972	936.302	1046.27	424.883	1186.75	265.843	680.873	1122.17	783.6	1168.16	733.436	493.172	245.856	1068.4	700.584	1093.2	520.911	437.454	391.727	1534.79	550.837	409.012	436.497	400.618	577.777	422.545
	rp3871	323.283	19.77	324.29		C20H37NO2		13480.8	22430.8	22017.9	15965.1	24686.6	23845.5	30289	13873.4	14013.5	13391.8	19033.3	34582.5	16978	11348.1	13887.8	15480.7	34129.9	19858.7	90601.8	96913.6	65638.9	95624.5	126108	101437	46579.8	73914.7	45907	45220.6	49121.8	37229.1	60797.3	48202.4	74817.3	69687.5
	rp4950	85.0164	19.77	84.0091		C3H3NO2		735.862	1342.36	1342.05	800.996	2417.47	1559.8	1027.73	278.992	387.715	340.336	420.559	393.017	358.329	218.347	332.558	589.802	612.188	539.693	603.214	456.447	501.049	497.879	309.597	786.914	271.835	305.166	598.579	2116.16	81.3316	106.755	543.626	186.874	226.194	497.721
	rp7148	388.238	19.77	387.231				1377.98	4166.85	3881.8	3408.81	11123.5	4377.47	5652.18	1189.06	1392.76	1105.71	1367.41	2053.86	1470.86	466.379	1402.38	3008.26	2325.06	2694.24	848.69	1032.25	1706.99	1546.6	1072.42	1666.5	624.587	438.957	381.384	1976.63	433.769	640.528	335.065	619.248	212.671	694.736
	HILIC10135	349.828	19.77	348.821		C9H2O3S6		1127.01	788.643	1093.8	814.908	939.888	935.668	403.525	869.397	342.202	906.865	815.55	706.719	439.944	763.662	390.173	223.716	222.568	280.718	835.06	804.937	878.318	651.145	563.121	711.367	402.205	591.16	524.62	813.366	613.041	612.344	747.402	719.126	644.27	811.402
	rp7642	452.188	19.78	451.18		C25H29N2O4P		426.519	816.11	272.085	455.361	1741.04	794.652	1215.05	367.798	310.925	287.395	314.038	688.159	418.904	220.986	359.096	714.69	610.932	960.316	229.012	481.368	502.605	393.46	526.635	444.504	501.946	341.244	235.295	2218.48	528.656	199.361	128.784	443.367	435.177	362.922
	rp8189	544.203	19.78	543.196		C15H34N10O8P2		370.274	642.57	454.933	763.507	628.936	919.554	98.7587	128.1	102.387	126.303	278.532	657.052	515.311	302.124	487.641	1093	456.472	1237.91	604.71	493.172	594.412	714.282	694.201	747.647	271.835	680.985	91.7908	1544.1	548.372	581.363	555.023	603.369	501.56	565.121
	rp8816	662.284	19.78	661.277		C17H51N4O20P		986.149	841.438	783.884	1062.51	1200.55	1193.94	123.608	80.161	311.678	332.773	369.271	797.415	585.271	257.267	444.516	1171.4	285.688	512.92	487.959	443.33	633.313	938.251	1852.8	571.73	467.808	592.292	552.038	1925.47	161.431	196.789	421.681	533.75	190.544	473.095
	rp1040	328.153	19.79	329.16		C16H24O7		701.178	724.181	625.532	584.288	917.199	628.444	1095.9	583.918	2093.66	1533.78	518.4	2543.99	2248.09	152.381	321.777	824.993	759.74	2422.28	2312.57	1050.61	700.223	1231.83	1040.5	813.616	959.639	1772.37	3623.8	3097.49	1776.97	4542.86	880.971	1433.92	910.921	1071.92
	rp1041	776.468	19.79	777.476		C40H60N10O6		882.097	908.978	951.859	861.345	1403.64	973.645	754.389	587.062	1909.97	1764.45	845.852	2633.52	2456.26	306.742	292.751	608.945	965.059	3773.62	740.92	703.033	1019.21	1204.59	1008.59	1079.06	517.118	679.482	889.466	1413.87	395.567	2205.84	451.312	450.695	475.744	1056.36
	rp3874	538.281	19.79	539.288		C20H43N8O5PS		1918.87	4736.25	4691.05	2124.1	4554.87	4691.2	2421.18	3190.72	3289.18	1946.72	2388.43	2043.23	2742.92	737.499	1822.85	3983.67	2700.53	4310.5	561.303	524.651	706.447	697.635	730.905	703.668	544.933	611.834	430.512	1283.65	486.758	610.946	529.95	399.396	436.406	515.868
	rp3877	366.255	19.79	367.262		C18H39O5P		1231.75	1134.11	1318.43	1275.56	1621.48	1307.04	2716.18	1438.97	1059.25	1082.27	1323.22	960.54	1310.46	565.988	904.79	1343.69	1633.76	2170.05	739.423	448.577	667.546	559.924	756.439	560.735	413.441	565.233	589.53	1888.26	486.758	520.912	431.938	578.942	593.758	615.671
	rp3878	402.226	19.79	425.215		C20H34O8		11167.3	10969.6	9064.53	8804.56	10199.7	7330.86	6513.61	4428.5	18282.9	16920	6109.55	26168.3	24293	1738.86	3488.13	6368.4	6720.25	26532.3	30139.7	16238	17121.2	18925.4	16368.8	13138.8	9090.65	9138.43	17975.5	14929.4	11830.1	31627.7	5979.89	7498.15	5798.67	10459.9
	rp7118	385.284	19.79	384.276		C14H39N7O3S		428.393	321.754	409.439	380.382	486.443	777.933	196.88	327.717	239.405	374.37	871.891	679.813	637.314	220.986	413.002	517.786	170.157	429.077	444.552	377.749	347	482.746	244.167	245.027	604.358	578.762	509.374	1437.13	221.814	405.153	218.818	410.389	287.659	276.08
	rp9168	760.408	19.79	759.401		C31H64N6O11S2		421.832	286.108	341.199	454.447	348.044	344.218	1638.76	1530.92	1188.74	1066.39	1269.57	481.787	962.369	244.734	743.902	1097.56	276.897	236.732	681.048	562.689	566.403	740.008	684.625	618.851	594.243	520.134	497.739	1841.75	518.797	634.097	567.56	442.145	505.248	487.352
	HILIC2007	216.043	19.79	217.05		C12H8O4		1641.01	1363.64	1571.8	1581.91	1732.89	542.668	1341.52	1574.4	1979.2	2132.86	2510.55	1711.72	2096.94	2385.66	2010.17	2043.72	2704.57	2260.72	1395.06	1126.94	1459.32	1230.15	1436.12	1255.37	1903.21	1679.16	1750.62	1629.37	1578.04	1388.34	1552.4	1709.13	1488.27	1595.4
	HILIC14294	814.58	19.79	406.283				864.014	864.643	915.798	1305.91	745.888	1048.67	755.525	652.397	743.202	185.865	113.55	200.719	842.944	284.662	733.173	680.716	462.568	898.718	711.06	1085.94	961.318	1100.15	960.121	1090.37	441.205	471.16	483.62	489.366	550.041	618.344	765.402	669.126	705.27	452.402
	rp1042	866.571	19.8	867.578		C47H84N2O8P2		1679.83	2549.64	2250.17	2870.24	2345.41	3161.89	1119.48	1049.17	1239.18	740.42	1027.33	2459.01	1549.35	310.04	1172.66	2900.69	1754.31	2456.8	685.538	524.651	720.452	606.837	614.407	479.06	442.521	676.475	436.976	2144.06	568.089	568.501	382.932	442.145	569.172	462.725
	rp3879	540.328	19.8	541.336		C17H50N8O7P2		400.271	354.586	366.571	287.115	305.46	408.144	293.727	345.793	319.207	371.344	258.806	326.25	400.987	229.562	308.508	301.738	280.664	313.529	3358.84	3742.08	2827.35	1331.71	706.967	1035.08	1292.16	1698.7	947.643	5022.96	1146.04	1046.97	858.177	1327.66	564.255	961.743
	rp3880	447.284	19.8	448.291		C23H37N5O4		426.519	358.338	356.947	329.177	384.896	355.036	486.785	362.296	1312.96	1670.67	241.447	2643.38	1243.06	204.494	402.221	364.638	255.549	1068.11	1996.74	839.442	1042.55	776.327	1584.69	1294.25	1111.36	2548.06	3447.97	3771.87	2569.34	4649.62	1123.72	1597.59	1341.18	1522.98
	rp3881	464.254	19.8	465.261		C22H41O8P		70864.9	58335.9	59060.7	58764.4	51793.1	56235.4	47461.5	56815.3	37570.8	44720.9	52093.3	27556	52150.5	16570.6	40531.4	51437.6	32546.4	37345.9	489.456	600.726	756.241	612.89	290.447	507.332	389.419	496.082	572.723	1762.69	402.961	465.605	464.989	553.292	399.527	648.075
	rp3893	482.264	19.8	483.272		C22H43O9P		45299.1	37419.1	36456.7	35556.6	31302.7	32685	31962.8	34729.4	25687.1	29122.2	33832.5	15994.6	32741	10607.3	27097.3	32735.4	20791.8	24502.5	498.437	642.698	767.133	750.601	766.014	725.657	589.186	297.649	557.209	2241.73	611.22	432.164	406.865	415.275	468.368	456.245
	rp8297	564.35	19.8	563.343		C18H44N16O3S		190.293	447.454	153.102	125.27	113.831	348.152	244.667	242.841	357.602	243.529	263.54	123.671	133.094	106.865	99.5186	114.861	94.1827	268.437	2442.79	3138.73	2499.02	1283.29	780.377	917.281	1386.99	502.095	418.876	2497.53	909.436	734.421	550.464	1054.06	460.993	581.971
	rp1043	509.355	19.81	510.363		C22H43N11O3		5266.33	5614.28	4452.21	5302.49	4935.68	6345.41	4002.59	4224.17	3905.01	2676.55	4413.9	6877.04	3848.62	1757.99	3255.92	5720.26	3447.09	4332.34	1568.65	1244.74	1422.23	733.955	1141.04	1129.32	1039.29	974.124	1098.9	1651.07	1317.33	854.038	811.451	1273.92	582.695	1310.41
	rp3886	330.277	19.81	331.284		C19H38O4		31949.5	35364.8	33351.8	35125	36542.2	39230	26223.3	19006	21377.1	15362.8	25751.9	37483.8	24677.8	10365.9	20296	36551.3	21361.9	30828	10316	9062.04	8875.72	6818.97	6345.15	6744.53	8965.48	8926.47	7274.74	7450.73	9297.68	5988.55	5465.89	8883.21	4664.02	7407.49
	rp3887	492.33	19.81	515.32		C25H48O9		24232.8	29659.5	26284.6	29169.6	25113.2	31377.9	10067.7	10459.4	12004.9	9192.1	14916	27820.8	18029.9	8650.12	14141.6	26663.2	13211.3	21038.9	7891.17	6533.22	8614.3	4273.58	6624.43	5962.33	5302.67	7433.71	5053.66	9566.89	6500.37	4560.87	4527.94	6396.45	4676.31	5875.45
	rp3888	974.593	19.81	975.6		C43H97N2O13P3S		3156.24	2613.43	2581.74	1845.22	2750.78	1938.44	2114.71	885.701	1169.92	982.437	1863.72	1746.57	1491.33	255.288	1331.89	2509.62	1668.29	1426.03	505.921	407.916	740.681	576.571	556.956	694.244	412.177	511.115	471.882	1432.47	564.392	631.525	558.442	455.581	474.515	609.19
	rp3890	238.23	19.81	239.237		C16H30O		1487.66	2018.7	1484.65	1918.37	2091.54	1955.16	1329.1	1464.12	1206.06	1043.7	1569.4	2189.67	1538.26	817.978	1211.64	1790.37	1336.77	1925.56	571.781	832.884	1084.57	711.255	758.035	895.292	605.622	894.451	633.486	2190.57	883.557	634.097	570.979	795.129	543.357	813.982
	rp3891	400.281	19.81	401.288		C19H32N10		22022.4	24920.4	23833.2	24482.5	26679.8	28436.3	27391.8	15890.7	17842.4	15270.5	20145	26889.1	19825.8	7533.97	15515.8	26238.4	18338.6	21851.9	1624.04	1887.43	1965.29	2094.42	3485.37	1939.8	1471.7	1653.61	2222.37	2371.96	1376.48	742.138	1118.02	1002.77	1169.08	1626.67
	rp5998	258.22	19.81	257.212		C15H30O3		341.215	76.9207	289.582	380.382	400.456	407.161	229.375	348.15	298.88	256.387	260.384	353.564	284.957	304.103	403.05	404.748	272.502	223.346	2332.03	4047.68	1973.07	1631.35	598.449	2084.3	969.754	668.959	633.486	1116.21	596.432	1260.48	1374.45	2188.74	2725.39	762.136
	rp7386	416.278	19.81	415.271		C15H40N6O5S		374.024	497.171	419.938	394.098	996.635	598.939	660.09	195.687	433.639	245.798	242.236	314.11	305.433	290.91	344.998	473.118	392.428	330.439	651.111	514.158	567.959	755.141	783.569	728.799	426.085	563.729	542.988	2274.29	499.08	481.039	550.464	581.384	426.572	497.721
	HILIC7627	179.985	19.81	178.978		C4H8N2S3		824.014	519.643	504.798	719.908	400.888	277.668	2142.52	2012.4	1636.2	1182.86	1385.55	1478.72	965.944	777.662	689.173	757.716	739.568	712.718	201.06	161.937	137.318	178.145	167.121	427.367	622.205	793.16	532.62	896.366	459.041	547.344	423.402	419.126	470.27	889.402
	HILIC9059	278.225	19.81	277.218		C18H30O2		695.014	667.643	888.798	669.908	691.888	813.668	319.525	399.397	330.202	553.865	324.55	384.719	456.944	478.662	516.173	554.716	591.568	681.718	808.06	710.937	713.318	691.145	612.121	641.367	586.205	340.16	542.62	811.366	562.041	994.344	523.402	710.126	573.27	551.402
	rp3883	986.515	19.82	987.522				1707.95	960.571	897.617	917.123	628.117	625.493	718.708	1035.02	667.021	356.975	976.044	254.171	1096.32	166.234	812.735	679.138	602.769	467.828	528.373	457.758	502.605	556.898	478.759	771.207	417.234	736.606	633.486	2260.33	516.333	392.291	529.95	591.156	586.383	576.787
	rp3889	365.293	19.82	366.3		C15H39N7OS		896.158	653.826	601.911	538.57	1724.66	919.554	662.002	244.413	306.408	320.672	787.463	1269.34	588.683	329.17	567.256	654.525	1046.68	788.403	1788.69	1823.16	1398.89	1576.87	4185.95	1975.92	451.372	551.703	424.048	818.557	475.667	491.329	372.675	372.526	1010.5	758.247
	HILIC6443	166.025	19.82	167.032		C4H10N2OS2		1157.01	1021.64	944.798	999.908	1207.89	870.668	392.525	810.397	532.202	586.865	950.55	813.719	858.944	529.662	350.173	811.716	628.568	553.718	1396.06	1134.94	1279.32	1020.15	318.121	1247.37	921.205	707.16	660.62	869.366	1047.04	956.344	1222.4	946.126	838.27	1017.4
	HILIC10821	401.817	19.82	400.81		C8H3O7PS5		1247.01	984.643	1131.8	1159.91	1195.89	1212.67	634.525	531.397	639.202	592.865	603.55	246.719	270.944	402.662	354.173	489.716	506.568	418.718	939.06	939.937	889.318	1355.15	1109.12	969.367	869.205	657.16	779.62	695.366	1021.04	1100.34	996.402	1050.13	1450.27	911.402
	HILIC13998	752.622	19.82	375.304				980.014	454.643	927.798	874.908	866.888	1043.67	530.525	199.397	634.202	516.865	588.55	961.719	310.944	962.662	840.173	983.716	544.568	626.718	735.06	942.937	344.318	487.145	436.121	910.367	598.205	763.16	637.62	636.366	772.041	412.344	752.402	698.126	747.27	719.402
	rp1044	264.209	19.83	265.216		C17H28O2		593.376	1043.12	869.621	798.253	920.474	1348.35	679.205	386.659	542.802	266.218	611.507	904.395	657.79	296.187	372.365	1614.43	669.953	862.382	669.073	685.982	401.461	479.719	1058.06	532.463	327.466	544.187	279.251	1269.69	295.751	436.022	388.63	547.185	486.808	523.644
	rp1045	900.557	19.83	901.564		C48H87O9P3		453.703	510.303	412.939	280.715	3292.09	3437.26	223.641	330.861	359.86	328.235	310.882	1525.79	340.413	290.25	581.355	2869.7	936.804	2673.1	603.214	419.721	510.385	487.285	566.531	785.344	605.622	730.593	411.119	1958.03	449.789	478.467	524.252	461.688	463.451	405.695
	rp3892	348.245	19.83	349.252		C17H36N2O3S		1592.65	2478.35	2403.27	1702.57	2595.18	2196.11	4663.32	2113.26	1781.99	2136.55	1823.47	1393.01	2055.27	735.52	1608.06	2015.54	3435.16	3598.19	728.946	647.944	581.963	553.871	751.652	499.478	581.599	705.038	632.193	2018.49	532.353	492.615	358.999	583.827	426.572	394.029
	rp7701	461.243	19.83	460.235		C16H40N5O6PS		405.896	464.339	271.21	278.886	356.233	472.07	475.316	790.608	915.46	234.454	882.937	757.203	381.364	319.275	359.926	339.113	238.596	301.552	469.998	595.479	546.174	242.129	703.776	615.709	155.515	249.544	440.854	567.409	377.083	600.656	536.788	416.496	427.801	423.841
	rp7901	492.331	19.83	537.328		C25H48O9		64572.1	62260.8	72269.5	39421.6	75537.9	84013.8	51065.9	32883.3	48825.8	27802.4	49822.4	103296	59021.9	9990.54	34452.5	89346.3	34696.9	43269.9	8648.56	8515.09	6986.67	4175.22	5765.85	8140.87	5053.59	4574.48	4568.85	4385.79	5237.26	4794.96	4320.52	8393.43	2609.83	7030.31
	rp8420	582.364	19.83	581.356		C21H56N6O8P2		395.584	345.205	410.314	452.618	162.148	431.748	319.851	447.959	615.828	277.563	418.192	949.918	443.645	296.187	340.851	495.907	225.411	287.461	591.239	571.87	298.762	469.126	691.009	567.018	562.634	658.436	400.777	1432.47	374.618	446.312	450.173	442.145	511.394	394.029
	rp8503	598.312	19.83	597.304		C24H43N10O6P		1713.57	1651.92	1120.71	1897.34	2139.86	1737.81	309.656	209.833	234.135	277.563	354.28	260.241	197.081	67.9449	272.018	173.203	926.13	347.348	636.143	567.935	899.398	676.449	1496.92	843.459	613.208	201.439	377.506	390.675	515.1	569.787	402.306	583.827	265.532	453.652
	rp8536	606.323	19.83	605.316		C25H46N6O11		3070.93	4496.11	4844.16	2430.42	3438.68	4580.07	2671.58	2052.75	3043.75	1468.74	2764.8	6929.39	4149.79	971.679	2691.98	5434.02	2316.27	3211.39	853.181	982.41	802.923	479.719	569.723	921.993	577.806	453.99	695.541	683.681	591.503	560.784	573.258	957.574	355.272	1009.7
	rp8554	610.266	19.83	609.259		C27H46O13S		853.037	863.951	779.509	767.164	862.331	1102.48	748.018	646.004	1038.17	549.832	826.126	1688.91	892.41	189.982	574.72	1279.88	433.868	625.649	544.838	640.075	692.443	472.152	753.247	527.751	461.487	475.036	443.44	2139.41	117.068	556.925	381.792	381.075	575.319	569.01
	rp8855	674.31	19.83	673.303		C19H54N4O19S		805.23	928.677	880.994	554.114	560.965	1063.14	480.413	525.762	701.652	364.538	699.091	1399.84	929.949	279.696	600.429	1246.15	474.681	795.448	315.826	312.168	298.762	502.419	772.398	483.772	615.737	506.605	522.302	1804.55	313.004	559.498	217.678	431.153	599.905	340.887
	rp9486	928.501	19.83	927.494		C25H77N12O22P		483.7	190.426	321.952	432.502	224.386	484.856	842.316	488.039	415.571	801.681	411.88	342.942	371.98	235.498	373.195	281.683	256.177	104.275	690.028	581.051	488.6	484.259	585.682	571.73	546.198	590.788	533.938	2232.43	510.171	504.191	496.9	492.222	409.361	492.537
	HILIC7931	198.03	19.83	197.022		C8H2N6O		559.014	647.643	511.798	626.908	900.888	534.668	806.525	178.397	133.202	199.865	809.55	240.719	336.944	947.662	863.173	785.716	695.568	569.718	534.06	564.937	510.318	649.145	533.121	643.367	511.205	531.16	545.62	533.366	435.041	672.344	573.402	617.126	647.27	694.402
	HILIC13878	734.613	19.83	366.299				2214.01	2118.64	2224.8	750.908	2352.89	2041.67	151.525	193.397	297.202	400.865	531.55	497.719	620.944	738.662	931.173	787.716	1033.57	895.718	1894.06	1967.94	1669.32	2084.15	1918.12	1856.37	1174.21	986.16	671.62	1162.37	527.041	1591.34	1504.4	1632.13	1546.27	1763.4
	rp1046	230.167	19.84	231.174		C16H22O		970.213	873.332	1105.84	1033.25	1253.78	1208.7	2420.54	1296.72	328.241	983.949	1181.19	463.578	1531.43	288.931	889.862	1370.13	1057.99	1431.67	710.984	524.651	734.456	584.137	740.481	728.799	498.153	747.129	572.723	1665.02	605.058	524.77	467.268	539.857	417.967	445.875
	rp3884	678.411	19.84	679.418		C29H60N8O6P2		883.972	432.445	896.742	1049.71	1827.85	853.661	835.945	660.936	490.855	280.588	692.778	286.796	736.281	255.288	631.114	1018.25	1162.84	1273.84	288.884	482.679	555.51	744.548	540.998	709.951	413.441	520.134	601.165	1795.24	544.675	495.187	354.44	523.979	382.317	642.89
	rp3885	300.207	19.84	301.214		C16H24N6		3334.34	2305.75	2904.57	2879.38	3170.89	2312.16	5914.69	3645.75	2377.49	2785.46	3306.08	1323.97	2444.32	928.801	2236.68	2973.62	3592.76	4013.88	1606.07	1537.23	1154.59	1723.66	1423.51	1416.76	678.954	846.346	577.894	939.48	566.857	504.191	2438.91	986.888	781.843	438.099
	rp3894	760.488	19.84	761.495		C37H65N10O5P		296.22	874.27	613.284	359.351	2256.96	2479.35	351.708	428.311	359.86	322.185	273.797	498.479	1026.36	227.583	318.46	2116.72	1120.15	3366.39	597.226	604.661	602.192	578.084	585.682	556.023	485.509	460.003	409.826	1781.29	410.355	420.588	452.452	445.809	372.482	486.056
	rp9527	976.61	19.84	975.602		C33H76N28O3S2		389.023	434.321	309.704	296.259	778.8	369.788	1492.85	810.255	1263.27	832.689	1170.94	1244.3	387.337	287.612	283.628	402.013	236.713	225.459	713.977	646.633	595.968	674.936	734.097	705.238	568.956	557.716	430.512	1776.64	499.08	547.922	515.134	411.61	547.045	644.186
	HILIC8512	241.917	19.84	240.91				1012.01	1044.64	1096.8	644.908	870.888	769.668	2508.52	2597.4	1625.2	1769.86	1477.55	1673.72	1599.94	1199.66	951.173	1147.72	781.568	805.718	912.06	914.937	935.318	687.145	814.121	772.367	854.205	601.16	660.62	974.366	506.041	607.344	303.402	696.126	715.27	627.402
	rp1047	882.496	19.85	883.503		C45H71N8O6PS		815.541	787.968	720.018	597.09	416.834	360.937	1880.24	1412.25	818.343	1942.18	1204.87	259.482	809.653	341.704	678.385	425.715	1398.93	355.098	486.463	410.54	518.165	693.095	564.936	584.296	465.28	686.998	554.623	1971.98	596.432	388.433	472.966	368.862	472.056	615.671
	rp1048	572.369	19.85	573.376		C15H44N18O6		576.503	733.561	915.989	915.294	1183.35	1085.76	856.334	428.311	350.826	515.042	543.649	335.354	552.85	177.448	450.322	904.302	1073.05	1215.37	628.659	402.67	476.152	706.715	159.586	719.375	194.709	626.867	449.904	2251.03	415.284	474.608	564.141	374.968	591.3	559.937
	rp1049	890.491	19.85	891.498		C33H67N18O7PS		1262.68	1613.46	943.11	2183.54	3999.64	2269.87	543.491	550.911	304.902	332.017	850.587	629.738	1337.76	236.158	1015.09	3260.77	1216.21	1740.26	642.131	625.647	561.735	721.848	706.967	775.919	456.429	727.587	536.524	1595.26	427.607	544.063	395.468	550.849	599.905	583.267
	rp8419	582.308	19.85	581.301		C28H46N4O7S		389.96	348.019	325.452	379.467	331.666	354.053	2850.62	4002.55	3260.57	3084.96	2951.8	2614.55	2548.4	752.672	2007.79	2613.54	1674.57	1516.92	679.551	634.828	539.95	493.339	566.531	508.903	565.163	726.084	593.408	2176.62	524.959	586.508	540.207	458.023	542.127	474.391
	HILIC7592	175.963	19.85	174.956				901.014	891.643	940.798	1038.91	872.888	978.668	963.525	745.397	837.202	837.865	795.55	1050.72	794.944	830.662	930.173	1043.72	924.568	911.718	1248.06	1220.94	1264.32	961.145	1104.12	1229.37	1271.21	1399.16	1281.62	1045.37	1250.04	1523.34	1110.4	1166.13	1077.27	1141.4
	HILIC11027	416.295	19.85	415.287		C17H45N4O3PS		574.014	495.643	591.798	766.908	556.888	1170.67	969.525	642.397	593.202	161.865	660.55	184.719	176.944	261.662	237.173	206.716	298.568	205.718	675.06	659.937	630.318	621.145	698.121	602.367	851.205	942.16	424.62	963.366	869.041	607.344	474.402	506.126	413.27	536.402
	HILIC14534	865.593	19.85	287.524				662.014	921.643	1034.8	678.908	1063.89	1054.67	588.525	762.397	637.202	508.865	340.55	893.719	384.944	832.662	268.173	432.716	728.568	795.718	756.06	788.937	583.318	813.145	1102.12	979.367	744.205	864.16	517.62	610.366	950.041	766.344	759.402	849.126	673.27	656.402
	rp1050	154.003	19.86	155.01		C5H2N2O4		709.615	1057.19	851.249	1211.55	2413.38	2814.72	748.018	451.102	340.286	452.269	683.31	952.194	1365.92	530.366	1290.42	2337.33	851.412	1965.02	134.713	633.516	628.645	614.403	651.112	541.887	379.304	686.998	546.866	1762.69	534.817	632.811	406.865	458.023	515.082	618.263
	rp3896	236.214	19.86	237.221		C16H28O		658.995	959.633	806.63	1142.97	2926.03	2401.66	404.592	609.852	258.979	441.681	473.425	957.505	343.825	421.522	1043.29	2886.11	772.298	1716.31	583.755	523.34	757.797	691.582	729.31	139.791	561.37	699.025	513.253	1502.24	375.851	153.058	410.284	530.086	531.063	591.044
	rp8425	584.206	19.86	583.199		C17H41N6O10PS2		415.27	404.303	304.455	319.118	251.411	416.012	472.13	770.96	383.198	578.571	504.986	465.854	332.734	105.546	321.777	308.119	229.806	221.232	607.704	638.763	602.192	526.631	754.843	735.082	603.093	693.011	480.932	1720.83	473.202	520.912	484.363	522.757	451.158	553.456
	rp9400	870.479	19.86	869.472		C39H75N4O13PS		3130.93	2968.01	2165.3	3139.06	7421.94	3635.93	1023.9	2140.77	353.837	256.387	1761.14	323.974	1464.88	318.616	984.405	2170.51	1238.82	1261.87	725.952	591.544	595.968	541.765	486.738	777.49	523.439	673.469	389.141	1688.27	614.916	424.446	563.001	541.078	401.986	422.545
	HILIC2008	156.996	19.86	158.003		C4H3N3O2S		415.014	794.643	880.798	249.908	996.888	503.668	4334.52	2953.4	2664.2	1843.86	1671.55	1759.72	980.944	577.662	749.173	729.716	322.568	669.718	266.06	794.937	657.318	319.145	627.121	405.367	492.205	500.16	943.62	580.366	741.041	856.344	477.402	514.126	577.27	411.402
	HILIC11222	432.796	19.86	431.788		C12H3NOS8		1105.01	961.643	570.798	1583.91	1012.89	1191.67	625.525	918.397	1001.2	521.865	778.55	395.719	203.944	965.662	852.173	813.716	398.568	322.718	1047.06	1204.94	1254.32	1081.15	1543.12	1120.37	536.205	886.16	666.62	793.366	753.041	774.344	1071.4	1076.13	826.27	1175.4
	rp3895	408.227	19.87	391.224		C19H37O7P		16772	25591.2	20828	28911.8	55371	57216.9	10207.2	13160.6	7791.95	7057.06	14325	24015.8	30608.1	11488	24023	56803.3	24142.2	41676.8	992.384	619.089	857.384	1796.3	1196.9	1305.24	1507.1	1001.18	783.454	1399.92	665.441	528.629	568.699	812.228	775.697	961.743
	HILIC10506	376.312	19.87	375.304		C20H44N2O2S		385.014	909.643	804.798	949.908	630.888	544.668	822.525	713.397	684.202	888.865	432.55	940.719	881.944	614.662	937.173	542.716	556.568	630.718	735.06	446.937	589.318	969.145	661.121	827.367	610.205	865.16	463.62	576.366	822.041	771.344	974.402	955.126	739.27	723.402
	HILIC10728	392.813	19.87	391.805				2520.01	2239.64	2461.8	2568.91	2692.89	2307.67	470.525	676.397	175.202	326.865	262.55	432.719	448.944	471.662	722.173	812.716	316.568	925.718	2070.06	2274.94	1955.32	2332.15	2231.12	2173.37	1098.21	1372.16	1573.62	1619.37	1868.04	2227.34	1870.4	2180.13	2062.27	1904.4
	rp7142	388.164	19.88	387.156		C12H30N4O6P2		505.261	590.038	412.939	478.22	521.657	883.165	272.701	252.271	338.028	279.076	281.688	367.221	353.21	401.733	388.952	526.902	378.614	407.94	1116.62	1040.12	1117.25	948.845	1085.19	1049.22	461.487	772.685	465.418	2399.86	808.387	987.803	629.102	864.748	861.749	903.416
	rp7184	393.252	19.88	392.244		C15H35N7O3S		726.488	1257	1019.22	1131.09	3233.94	1737.81	853.785	284.493	207.785	129.328	583.891	657.811	597.215	295.527	300.214	1006.4	550.655	733.447	531.367	594.168	553.954	644.67	588.874	472.777	503.21	625.364	489.982	1688.27	439.93	537.632	427.379	403.061	399.527	390.141
	rp7856	484.28	19.88	483.273		C18H36N12O2S		25791.7	18314.6	14305	17991.3	23766.9	13611.4	69148.3	92560	64946.5	92758.2	97430	77342.4	93267.1	30703.9	82503.4	99701.1	12888.6	36053	13496.7	15325.1	10568.7	17000.5	14289.4	16330.4	5915.88	3888.98	2647.71	3367.25	2908.22	5215.55	4060.67	3648.31	3015.51	5472.34
	HILIC6445	284.271	19.88	285.279		C18H36O2		1118.01	1214.64	1243.8	1348.91	1517.89	1560.67	1842.52	1631.4	1831.2	1602.86	2006.55	1618.72	1727.94	1428.66	1473.17	1626.72	1621.57	1607.72	1261.06	484.937	1238.32	1480.15	1176.12	1298.37	1536.21	1451.16	1956.62	1371.37	1504.04	1452.34	1555.4	1444.13	1662.27	1445.4
	HILIC8062	208.059	19.88	207.052		C8H16O2S2		720.014	637.643	688.798	661.908	746.888	949.668	611.525	887.397	432.202	451.865	521.55	459.719	485.944	578.662	542.173	661.716	623.568	625.718	715.06	661.937	672.318	659.145	745.121	595.367	593.205	583.16	614.62	542.366	576.041	565.344	660.402	816.126	593.27	578.402
	HILIC10271	359.479	19.88	358.472				591.014	517.643	688.798	408.908	598.888	887.668	629.525	983.397	410.202	739.865	599.55	603.719	736.944	323.662	866.173	93.716	270.568	141.718	557.06	790.937	738.318	326.145	1027.12	637.367	296.205	226.16	689.62	270.366	694.041	722.344	457.402	542.126	426.27	773.402
	HILIC10374	367.307	19.88	366.299				1959.01	1743.64	831.798	2087.91	2079.89	842.668	969.525	1000.4	753.202	882.865	480.55	348.719	787.944	777.662	805.173	959.716	427.568	323.718	673.06	1905.94	594.318	2012.15	1938.12	1813.37	1382.21	1385.16	1312.62	1398.37	1433.04	1581.34	1634.4	826.126	365.27	939.402
	rp1052	408.251	19.89	409.259		C23H36O6		1340.49	2630.31	2906.32	2475.23	2082.53	3673.3	2613.6	1578.86	2391.04	287.395	1599.39	877.081	1661.11	533.005	1078.12	2609.9	1977.21	4591.62	651.111	409.228	482.376	618.943	611.216	610.997	383.097	490.069	588.237	1427.82	489.222	510.622	563.001	423.824	592.529	604.006
	rp7792	476.299	19.89	475.292		C19H41N8O4P		531.508	793.597	350.823	477.306	714.924	739.577	379.106	265.632	541.296	373.613	527.08	1688.15	519.577	217.688	223.917	862.368	315.198	500.238	549.329	586.298	650.43	543.278	497.909	706.809	537.347	529.154	426.633	2027.79	431.304	533.774	384.071	454.359	603.593	478.279
	HILIC6444	256.241	19.89	257.247		C16H32O2		1535.01	1677.64	1483.8	1476.91	1649.89	399.668	2141.52	1688.4	1813.2	2011.86	1603.55	1479.72	560.944	1735.66	1450.17	1729.72	1738.57	1591.72	1702.06	955.937	1774.32	1710.15	1695.12	1669.37	1611.21	1753.16	1940.62	1644.37	1618.04	2035.34	1991.4	1953.13	2023.27	1927.4
	rp1051	632.321	19.9	631.313		C20H40N16O8		415.27	1042.18	1242.32	787.281	922.112	890.049	810.459	671.938	1681.1	842.521	1256.94	424.883	1278.89	239.456	622.821	443.035	771.042	612.263	450.539	424.968	672.214	732.441	483.547	562.306	589.186	649.416	506.789	1460.38	593.967	465.605	551.604	538.636	469.598	409.583
	rp3900	618.425	19.9	619.432		C29H54N12OS		2018.23	4105.88	3488.11	3339.31	4538.5	4867.24	7366.76	1690.45	4145.17	1792.44	2835.03	2768.57	2444.32	1344.39	972.794	2734.78	4752.46	4318.95	619.679	519.405	753.129	711.255	593.661	678.537	527.233	541.18	143.504	1934.77	507.707	447.598	392.049	530.086	481.891	486.056
	rp6842	354.208	19.9	353.2		C16H34O6S		6562.76	6783.1	7291.17	5243.05	12663.1	5782.86	252.313	287.637	240.158	285.126	329.03	242.032	326.762	296.187	267.871	408.394	4986.66	5760.48	21919.3	11489.9	13400.7	10175.5	14097.9	8635.64	17238.1	11331.7	11940.6	16082.8	16350.1	15292.9	8808.57	8519.24	5268.84	8690.68
	rp7664	454.257	19.9	453.25		C24H38O8		2307.89	4322.57	5479.31	4494.18	9323.49	5075.74	5951.65	1650.37	2364.69	297.983	1267.99	1306.52	1905.12	451.207	1081.44	2459.48	1921.95	3540.41	493.947	620.4	717.34	584.137	781.973	570.159	460.222	735.103	590.822	1744.08	607.523	527.343	372.675	572.835	593.758	519.756
	rp8224	552.268	19.9	551.261		C22H37N10O5P		963.651	644.446	640.405	288.944	552.776	528.129	1984.09	3583.67	2657.54	3514.54	3811.07	3650.96	5055	1926.87	4107.63	4747.58	249.898	316.348	730.442	1050.61	1067.45	800.54	992.627	1595.82	451.372	604.318	244.344	581.362	349.972	551.78	358.999	384.74	366.335	636.409
	rp8602	620.256	19.9	619.248		C18H42N10O10P2		267.16	215.753	186.347	327.348	112.193	348.152	384.203	657.006	711.439	741.933	1051.79	1127.46	1109.11	567.307	1165.2	285.329	233.573	283.938	303.852	608.596	375.008	390.434	343.111	480.63	587.921	181.897	391.727	2292.89	455.95	190.358	185.767	183.209	528.605	473.095
	HILIC6604	74.037	19.9	73.0297		C3H6O2		790.014	719.643	806.798	785.908	867.888	671.668	541.525	201.397	586.202	846.865	808.55	956.719	552.944	840.662	424.173	474.716	541.568	661.718	802.06	882.937	840.318	784.145	988.121	655.367	463.205	504.16	722.62	557.366	610.041	817.344	668.402	645.126	704.27	691.402
	HILIC8748	257.963	19.9	256.955		C7H2N2O7S		439.014	875.643	141.798	930.908	238.888	162.668	1304.52	1221.4	1243.2	1102.86	951.55	1294.72	614.944	646.662	596.173	480.716	720.568	429.718	743.06	325.937	958.318	873.145	857.121	808.367	436.205	796.16	434.62	417.366	542.041	478.344	757.402	819.126	375.27	962.402
	HILIC9203	288.531	19.9	287.523				874.014	980.643	982.798	1162.91	1296.89	828.668	417.525	386.397	812.202	691.865	861.55	924.719	161.944	267.662	677.173	210.716	456.568	434.718	1091.06	1032.94	1109.32	1211.15	1230.12	837.367	427.205	469.16	640.62	671.366	701.041	825.344	717.402	472.126	567.27	975.402
	HILIC10007	340.85	19.9	339.843				735.014	698.643	1004.8	1629.91	695.888	1561.67	695.525	482.397	517.202	925.865	747.55	840.719	702.944	151.662	307.173	260.716	294.568	249.718	1469.06	712.937	2718.32	1608.15	546.121	1991.37	286.205	509.16	397.62	419.366	468.041	528.344	563.402	667.126	601.27	685.402
	HILIC13943	743.628	19.9	370.807				883.014	682.643	1115.8	1479.91	1253.89	1445.67	622.525	510.397	701.202	483.865	586.55	830.719	364.944	605.662	260.173	208.716	246.568	263.718	1472.06	1978.94	2178.32	1589.15	1583.12	1592.37	528.205	339.16	891.62	612.366	838.041	1134.34	898.402	1377.13	374.27	659.402
	rp3902	606.248	19.91	607.255		C35H42O5S2		25959.5	41721.1	34762.1	37025.1	41077.4	54794.6	22135.3	11032.4	31540.5	8310.25	15657.7	32823.8	20474.2	6764.15	6364.22	29723.5	24031.7	30035.4	1965.31	1546.41	2355.86	334.441	684.625	621.992	1759.97	491.572	261.151	2209.17	575.483	531.201	524.252	399.396	565.484	532.717
	rp7421	422.195	19.91	421.188		C14H36N2O8P2		288.72	330.196	410.314	331.92	339.036	385.524	217.906	256.987	289.093	230.672	332.975	273.139	377.952	224.284	248.797	363.726	220.388	237.437	1375.57	886.661	1140.59	729.415	1160.19	615.709	1344	831.313	1111.83	1692.92	1349.37	1203.88	816.009	591.156	532.293	798.428
	rp8928	692.266	19.91	691.259		C20H49N6O16PS		1034.89	869.58	1160.95	996.674	660.056	1010.03	309.656	323.788	368.894	232.941	326.663	343.7	271.306	288.931	301.873	400.19	671.837	581.262	550.825	470.875	524.389	457.019	510.676	703.668	632.173	730.593	430.512	1437.13	508.939	493.901	422.82	368.862	435.177	497.721
	HILIC6455	35.977	19.91	34.9698				599.014	625.643	669.798	840.908	530.888	770.668	486.525	489.397	474.202	467.865	655.55	548.719	479.944	539.662	721.173	544.716	617.568	658.718	784.06	598.937	604.318	675.145	659.121	587.367	553.205	596.16	770.62	746.366	661.041	603.344	604.402	788.126	666.27	615.402
	HILIC8050	207.98	19.91	206.973		C5H8N2OS3		526.014	527.643	824.798	534.908	798.888	836.668	4539.52	3050.4	2797.2	2124.86	2140.55	2472.72	1698.94	1351.66	1096.17	977.716	1239.57	1137.72	988.06	839.937	297.318	869.145	334.121	873.367	726.205	600.16	746.62	538.366	700.041	542.344	666.402	581.126	582.27	523.402
	HILIC9618	315.186	19.91	314.179		C16H29NO3S		435.014	480.643	518.798	726.908	520.888	375.668	953.525	353.397	959.202	882.865	492.55	548.719	838.944	454.662	731.173	110.716	159.568	129.718	561.06	691.937	852.318	626.145	689.121	641.367	236.205	227.16	194.62	255.366	236.041	902.344	238.402	808.126	471.27	628.402
	HILIC10418	371.815	19.91	370.807				799.014	590.643	1025.8	1861.91	714.888	627.668	353.525	507.397	551.202	877.865	576.55	692.719	504.944	335.662	326.173	831.716	406.568	617.718	1001.06	549.937	993.318	552.145	1974.12	453.367	358.205	503.16	704.62	397.366	447.041	988.344	773.402	992.126	1120.27	956.402
	rp3901	528.342	19.92	529.349		C20H48N8O6S		1213	1287.95	1915.97	1211.55	975.343	875.297	1058.95	200.403	399.008	278.319	504.986	249.619	419.757	358.855	318.46	465.825	949.362	1075.86	655.602	586.298	757.797	508.472	751.652	552.882	436.2	607.325	461.54	1613.86	268.641	641.814	549.325	381.075	454.846	476.983
	rp6309	294.186	19.92	293.179		C14H30O4S		440.58	422.126	384.943	314.547	393.085	441.583	24882.7	286.065	6612.24	11238.7	9905.62	11936.2	10832.6	2647.87	7147.1	11278.2	8119.18	9596.81	734.933	460.382	653.542	525.118	646.325	578.013	431.142	720.07	442.147	1469.68	383.245	573.646	537.928	478.787	429.03	613.079
	HILIC2009	61.0531	19.92	62.0603				2759.01	2375.64	2948.8	2225.91	2658.89	2409.67	1191.52	1194.4	1060.2	1153.86	1374.55	1186.72	1644.94	1267.66	1535.17	1380.72	1656.57	697.718	2963.06	2974.94	3095.32	2324.15	2326.12	2881.37	1676.21	1792.16	1727.62	2290.37	2034.04	1864.34	2754.4	2264.13	2148.27	2407.4
	HILIC9152	284.272	19.92	283.265		C18H36O2		952.014	957.643	963.798	1233.91	1277.89	974.668	3162.52	2452.4	2783.2	2573.86	2589.55	1974.72	1730.94	1716.66	2066.17	1768.72	2267.57	1647.72	1048.06	1006.94	956.318	1038.15	986.121	998.367	1863.21	1487.16	1460.62	1556.37	1540.04	1548.34	1196.4	1610.13	1610.27	1462.4
	rp1053	198.162	19.93	199.17		C12H22O2		1479.22	1676.31	1074.34	1900.08	1959.69	2168.57	1869.41	1292.01	1630.66	1421.09	1868.45	1424.88	2903.32	1533.05	2622.32	2160.48	2220.2	2706.92	3294.47	2489.47	4198.23	3668.26	2251.76	4107.35	3297.42	3541.72	3546.23	21208.1	2565.64	2267.57	1927.2	3176.85	2282.84	4055.65
	rp1054	110.109	19.93	111.117		C8H14		887.721	1195.09	726.142	981.129	1121.11	776.949	1095.27	843.263	707.675	880.336	1568.61	917.293	1908.53	810.722	1597.27	1497.75	1380.72	1396.44	2302.09	1162.1	1633.85	1523.9	1314.99	2451.84	1294.69	1318.38	1581.13	10487.8	1035.13	1153.72	1373.31	1360.63	1274.8	1621.48
	rp3898	286.215	19.93	309.204		C16H30O4		6106.25	5762.49	3434.74	5643.55	5504.83	5886.13	1246.27	1275.5	2225.41	1557.98	2629.09	2105.45	4181.36	2239.54	4883.88	3600.8	3047.12	3593.26	14415.8	9009.57	16119.1	13580.4	10221.5	16361.8	5965.19	7101.49	7556.58	43820.7	6634.69	6838.73	6068.78	8055.1	7303.35	13044.4
	rp3899	310.251	19.93	293.248		C12H34N6OS		368.4	353.648	232.715	391.354	488.9	348.152	446.007	359.153	317.701	244.286	484.471	346.735	369.42	122.037	544.035	425.715	514.238	309.302	5961.79	6621.1	4300.93	5391.92	2513.48	2404.72	1370.55	2164.72	1042.02	1976.63	1525.58	1147.29	1595.55	1755.15	1494.85	1770.54
	rp5164	144.042	19.93	143.035				334.653	462.462	647.404	775.394	793.541	472.07	540.943	114.74	218.325	183.781	250.126	117.602	284.104	278.376	82.1029	329.086	339.058	497.419	574.774	516.782	581.963	730.928	670.263	194.765	404.591	735.103	646.414	1790.59	485.525	630.239	569.839	583.827	463.451	408.287
	rp8622	624.279	19.93	623.271		C21H36N16O5S		4742.32	5555.18	4354.23	4969.65	3237.22	4632.19	215.358	271.133	260.485	334.286	119.145	295.901	331.881	301.464	413.002	440.3	282.548	2380	350.253	403.982	770.246	617.43	742.076	505.761	418.499	527.651	210.731	1646.42	280.964	643.101	291.758	271.15	127.849	279.968
	rp9270	800.423	19.93	799.416		C22H64N12O17S		2254.46	838.624	1168.83	1109.14	1038.4	805.47	483.599	641.288	395.997	1432.44	574.422	139.605	350.651	220.986	402.221	280.771	725.835	231.096	573.277	625.647	681.551	615.917	517.06	727.228	415.97	505.102	536.524	2074.3	538.514	577.504	529.95	470.237	608.51	404.399
	HILIC6446	114.03	19.93	115.038		C5H6O3		1737.01	1659.64	1766.8	1086.91	1376.89	1874.67	935.525	1077.4	963.202	1481.86	1292.55	1211.72	1162.94	1470.66	1549.17	1639.72	1852.57	1577.72	1672.06	1963.94	1743.32	1426.15	1242.12	1463.37	1370.21	1856.16	1344.62	1620.37	1611.04	1369.34	1702.4	1807.13	1852.27	1515.4
	HILIC14293	814.579	19.93	406.282				839.014	328.643	901.798	1090.91	935.888	692.668	555.525	511.397	780.202	852.865	613.55	980.719	837.944	765.662	921.173	749.716	958.568	348.718	877.06	942.937	1073.32	934.145	1185.12	829.367	717.205	594.16	540.62	871.366	912.041	835.344	597.402	716.126	575.27	781.402
	rp1055	377.293	19.94	378.3		C13H35N11O2		768.671	1172.57	266.835	1331.34	2800.73	2281.67	1664.24	980.008	432.886	307.815	1092.03	2640.35	1113.38	397.115	563.11	1059.27	916.712	1986.16	1902.44	2088.11	1361.55	1378.62	9758.7	4647.66	733.321	1076.35	888.173	2325.45	511.403	387.147	645.058	321.227	506.477	1464.65
	rp3906	396.376	19.94	397.383		C21H52N2O2S		1064.89	4351.65	2031.45	1928.43	1659.97	2615.07	235.109	3586.03	1159.38	1671.43	868.734	1025.03	2535.6	2550.9	1877.58	1785.81	195.272	3134.59	526.876	3128.23	3113.66	9957.57	4278.51	4584.84	7330.68	2857.73	2840.34	9259.93	3346.92	2556.97	2653.17	3694.72	394.61	2292.89
	rp7224	398.235	19.94	397.227		C18H38O7S		302.781	420.25	396.316	295.345	291.538	381.59	4916.91	323.002	2523.54	3052.44	3708.49	4472.66	3570.49	890.54	2062.52	2744.81	2651.56	3298.75	555.316	531.209	712.672	484.259	742.076	628.275	572.749	577.259	639.95	1837.1	398.032	393.578	549.325	599.705	383.546	588.452
	HILIC7232	138.032	19.94	137.025		C7H6O3		1260.01	1459.64	1153.8	1141.91	1185.89	1603.67	652.525	741.397	990.202	1164.86	1039.55	1058.72	999.944	958.662	1230.17	1765.72	1817.57	538.718	1174.06	933.937	710.318	986.145	895.121	893.367	1019.21	741.16	838.62	905.366	838.041	753.344	869.402	631.126	878.27	604.402
	rp6605	326.192	19.95	325.184	Dodecylbenzenesulfonic acid	C18H30O3S		5569.11	4987.65	5627.17	4800.49	8093.46	3445.13	2836.6	1853.13	1764.67	1669.92	1523.64	1752.64	2397.39	1114.82	1654.5	1850.54	2012.37	2902.08	38665.5	21294.3	29753.3	15450.9	14836.7	12901.6	14566.5	10151.6	8545.59	14789.8	7147.33	6663.81	8239.87	28602.6	22891	26028
	rp1056	898.524	19.95	899.532				1183	938.996	860.872	814.712	653.504	671.717	1137.96	1164.69	502.148	1033.11	860.055	342.942	871.081	285.633	320.948	734.745	696.324	270.551	475.985	539.079	602.192	667.369	657.496	653.406	608.151	676.475	581.773	1809.2	544.675	513.194	365.837	582.606	484.35	557.344
	rp3903	594.247	19.95	595.255		C28H35N8O5P		2657.54	4548.64	2649.98	4749.29	4391.91	6200.84	1497.95	892.774	1817.37	556.639	977.622	1773.13	1284.87	310.04	861.665	2072.97	1543.97	2012.93	495.443	442.019	723.564	727.902	545.785	780.631	600.565	479.546	514.546	2023.14	524.959	517.053	379.513	510.543	401.986	588.452
	rp3905	505.327	19.95	506.334		C19H43N11O3S		767.734	1727.9	902.866	1077.14	1885.99	1894.18	758.849	315.929	551.836	252.605	789.041	1048.55	551.997	327.851	485.153	1286.26	1215.58	1445.76	505.921	912.893	510.385	526.631	764.419	609.427	560.106	386.343	519.717	1534.79	362.295	578.791	615.426	368.862	354.042	496.425
	rp6333	296.235	19.95	295.228		C18H32O3		556.818	752.322	455.807	384.039	1174.34	648.113	223.641	335.576	133.254	316.891	294.312	836.11	282.397	115.44	118.593	288.064	312.059	336.78	9534.67	10007.7	17373.3	11858.3	18167.3	13741.9	4914.52	4673.69	6107.32	4925.3	4321.67	3677.25	4588.34	8189.46	6096.17	8128.15
	rp6935	364.223	19.95	363.215		C10H28N12OS		297.157	401.489	293.956	300.831	264.514	301.928	223.004	349.722	230.371	235.21	316.406	81.9418	290.929	219.007	279.481	385.605	188.993	237.437	1085.19	758.121	2253.16	1209.13	1658.1	1712.05	647.345	496.082	813.189	1530.14	667.905	430.877	613.147	845.206	733.9	921.562
	HILIC6447	184.035	19.95	185.043		C12H8S		3256.01	2339.64	2555.8	2300.91	3284.89	382.668	1652.52	1215.4	1079.2	1024.86	1177.55	1078.72	1511.94	1240.66	1412.17	1070.72	1448.57	1650.72	3639.06	3099.94	3918.32	2603.15	2814.12	3019.37	1958.21	812.16	2013.62	2393.37	1815.04	2074.34	2804.4	2773.13	1995.27	2536.4
	HILIC7446	161.85	19.95	160.842				2434.01	2240.64	2812.8	2441.91	2739.89	2758.67	817.525	10407.4	12899.2	12456.9	11450.6	10302.7	628.944	9425.66	8458.17	8389.72	7025.57	767.718	2511.06	2376.94	2316.32	2842.15	2507.12	2772.37	7520.21	6737.16	6432.62	6224.37	5769.04	4916.34	5051.4	4691.13	4778.27	4374.4
	rp3907	834.458	19.96	835.466		C39H71N4O11PS		4415.17	3137.8	3066.42	4364.33	5248.51	4235.85	3617.12	2871.65	1590.76	2485.21	2610.15	1261.75	3438.25	724.306	1787.19	3444.92	3323.39	2650.56	616.685	565.312	658.21	684.016	505.889	736.652	491.831	496.082	398.191	2195.22	538.514	393.578	421.681	439.702	492.955	550.864
	rp8251	556.292	19.96	555.284		C23H36N14OS		107791	100815	106788	94432.5	103048	114186	555.597	336.362	508.924	328.235	1586.76	650.223	385.63	830.511	335.046	1107.59	256.177	332.552	4650.58	3465.32	3824.77	2351.68	3185.34	3199.49	452.636	679.482	593.408	1455.73	564.392	1395.53	2214.39	2182.63	1394.04	2003.85
	HILIC7471	163.847	19.96	162.839				2211.01	2644.64	2171.8	2026.91	2537.89	2624.67	9143.52	384.397	414.202	10964.9	10518.6	9920.72	8541.94	962.662	8488.17	7541.72	6691.57	6908.72	2614.06	2610.94	2036.32	2665.15	1927.12	2279.37	6288.21	6258.16	5894.62	6515.37	5156.04	5070.34	5239.4	4755.13	4339.27	4230.4
	rp3904	380.259	19.97	381.266		C19H40O5S		499.636	1555.3	898.492	739.733	976.98	1090.68	881.82	666.437	807.05	295.714	572.055	527.311	629.635	330.489	537.401	985.434	752.206	662.287	652.608	483.991	764.021	744.548	481.951	683.249	601.829	750.136	436.976	1781.29	520.03	568.501	532.23	385.961	383.546	403.103
	rp7192	394.179	19.97	393.172		C14H35O8PS		276.534	214.815	225.717	328.262	201.456	238.002	136.988	330.075	173.907	331.26	381.896	121.395	408.666	113.461	100.348	101.187	130.6	145.139	1469.87	1137.18	1657.19	1015.43	649.516	947.124	782.631	759.156	615.386	1330.16	570.554	574.932	674.689	1800.34	1798.49	1795.17
	rp7465	426.262	19.97	425.255		C16H38N6O5S		422.769	787.03	568.666	591.604	1573.98	663.849	942.349	185.471	395.244	281.345	308.515	357.357	103.233	220.326	153.425	337.29	331.523	228.277	703.5	541.702	686.219	519.065	588.874	548.17	548.726	472.029	495.153	1995.23	435.001	442.453	387.49	418.939	403.215	475.687
	rp8114	532.324	19.97	531.317		C21H49N4O9P		519.322	454.958	412.939	358.437	507.735	624.51	340.877	363.082	606.794	243.529	689.622	1039.45	488.01	137.209	417.149	461.267	278.153	351.576	2234.73	2090.74	2469.45	1545.09	1322.97	2085.87	2462.95	1664.13	1564.32	906.924	1804.08	1434.11	1162.47	1888.28	2461.09	2399.17
	rp9292	808.472	19.97	807.465				1582.34	655.702	919.489	1004.9	963.059	876.281	616.127	944.643	573.668	671.597	976.044	379.36	643.286	197.898	903.131	648.144	368.568	285.347	610.698	402.67	547.73	455.506	478.759	695.814	527.233	736.606	639.95	1478.98	532.353	621.235	393.189	581.384	392.151	626.04
	rp1057	298.192	19.98	299.199		C16H22N6		2502.87	4168.73	3158.28	3781.87	3138.13	3610.36	932.792	276.634	1641.96	636.05	1010.76	800.45	1777.99	1135.93	1117.1	2873.35	1795.75	2022.79	245.477	204.614	504.161	631.05	564.936	552.882	461.487	646.41	643.828	1916.17	442.395	122.189	361.278	450.695	162.269	159.426
	rp3932	732.375	19.98	731.368		C31H57N8O8PS		3466.52	2418.31	2340.28	2077.47	3840.77	2045.64	237.658	237.34	336.522	363.781	2532.82	373.29	1355.68	467.039	1151.1	1801.31	1224.38	1154.07	528.373	419.721	676.882	546.304	761.227	563.877	417.234	478.043	580.48	2316.14	442.395	577.504	549.325	410.389	502.789	427.729
	rp7912	494.31	19.98	493.303		C17H48N6O6P2		239.975	306.745	391.942	234.081	749.319	627.46	375.283	176.826	413.312	235.21	355.858	705.61	285.81	69.2643	383.976	450.328	223.527	260.687	637.64	536.456	740.681	528.145	604.832	705.238	407.12	680.985	430.512	1720.83	533.585	583.935	545.906	372.526	531.063	434.21
	rp7988	507.248	19.98	506.24		C19H37N7O7S		376.836	2844.19	2503	2253.03	2425.66	4091.28	217.269	190.186	280.811	168.655	608.351	617.598	871.934	629.315	528.278	3411.19	550.027	2167.93	576.271	626.958	490.156	706.715	659.092	568.589	495.624	739.613	462.832	1799.9	591.503	581.363	463.849	554.514	470.827	614.375
	rp1058	433.274	19.99	434.281		C20H35N9S		699.303	1415.53	1411.17	788.195	682.985	1111.33	318.576	797.681	837.917	753.277	774.05	585.732	765.288	435.375	340.022	961.732	949.99	1127.3	657.099	573.182	676.882	632.563	641.537	563.877	414.706	593.795	451.197	1534.79	372.154	429.591	455.871	553.292	435.177	452.356
	rp5997	258.219	19.99	257.212		C15H30O3		190.293	221.382	199.47	148.129	393.085	169.159	159.925	338.72	103.14	327.479	245.392	360.392	137.359	323.893	177.475	297.18	283.176	221.936	3219.63	3418.1	5349.71	3504.82	2389.01	2095.3	2861.22	1960.28	1202.33	1362.71	1887.88	1043.11	973.285	1658.66	1012.95	1603.34
	rp7422	422.236	19.99	421.229		C17H42O7S2		568.067	347.081	412.939	254.197	777.162	420.929	151.005	374.871	376.423	241.26	148.34	355.84	362.595	277.717	332.558	275.302	190.249	313.529	2186.84	1445.41	1023.88	1259.07	876.129	708.38	462.751	668.959	620.557	818.557	563.16	562.07	263.266	483.673	379.858	386.253
	rp3908	434.281	20	435.288		C15H43N6O4PS		840.851	2216.63	1545.9	1166.75	1046.59	1762.4	3171.11	1793.41	2053.01	1502.77	1275.88	1289.82	1403.46	754.651	645.212	1385.62	2139.2	2753.42	654.105	468.251	711.116	593.217	781.973	534.034	418.499	638.893	581.773	1753.39	411.587	599.37	282.64	410.389	437.636	360.33
	rp6162	276.209	20	275.202		C18H28O2		1347.05	3353.56	1832.85	1875.39	5277.99	3087.14	1870.68	215.335	478.057	251.849	494.729	429.436	344.678	321.254	552.328	997.284	1313.53	1051.91	678.054	456.447	586.631	493.339	561.744	700.526	610.679	686.998	535.231	1455.73	554.534	423.16	454.731	575.277	437.636	566.417
	rp3915	500.335	20.01	501.343		C20H48N6O6S		1128.63	1202.59	971.106	706.815	936.034	794.652	1004.15	760.744	703.158	633.025	815.08	1069.04	874.493	315.317	635.261	839.579	929.269	710.901	534.36	600.726	410.798	729.415	260.126	618.851	437.464	309.675	294.765	1413.87	160.199	546.636	262.126	232.065	272.908	320.149
	rp9220	782.413	20.01	781.406		C33H59N12O6PS		363.713	440.887	320.203	340.149	319.382	315.697	715.523	340.291	1749.61	1392.35	2843.7	732.165	1485.36	636.571	2113.94	1605.32	865.225	556.603	483.469	574.493	580.407	736.981	735.693	581.154	436.2	700.528	500.324	2102.2	565.625	592.939	382.932	559.399	585.153	436.802
	rp9461	912.477	20.01	911.47		C23H71N20O12P3		232.476	378.975	344.699	341.978	314.468	406.177	393.123	855.837	792.746	659.496	1202.5	460.543	671.44	215.049	746.39	808.584	323.988	315.643	567.29	649.256	740.681	634.076	718.138	727.228	397.005	553.207	564.966	2185.92	614.916	477.181	409.144	555.735	425.343	462.725
	HILIC6448	122.048	20.01	123.056		C6H6N2O		1560.01	1477.64	1455.8	1411.91	1492.89	1821.67	1026.52	1157.4	1187.2	1227.86	1250.55	1359.72	1470.94	1444.66	1185.17	1779.72	1576.57	1503.72	1898.06	1445.94	1343.32	1480.15	1573.12	1232.37	1313.21	1342.16	1421.62	1468.37	1114.04	1140.34	1168.4	1118.13	1111.27	1073.4
	rp1059	685.441	20.02	686.448				298.094	808.606	1110.21	793.681	981.075	667.783	2160.59	1458.62	611.311	983.193	1251.42	355.84	601.481	273.099	600.429	718.337	903.526	769.38	501.431	532.521	631.757	593.217	593.661	769.637	509.532	619.351	414.998	455.787	603.826	547.922	376.094	521.536	554.42	413.472
	rp3910	650.405	20.02	651.411		C36H58O10		5147.28	2413.62	3037.55	2355.44	2980.08	1701.42	9180.74	3961.68	1825.65	3456.3	4065.14	826.246	1741.31	920.225	1684.35	1656.37	3432.65	2360.28	290.381	321.349	230.296	273.909	317.577	213.613	570.22	175.884	405.948	869.717	177.451	482.325	165.253	599.705	529.834	267.007
	rp3911	690.395	20.02	691.403		C24H46N22OS		9352.48	4406.06	5013.01	3566.99	3531.22	2784.23	6816.26	3981.33	1651.74	3694.54	4787.9	871.011	2108.17	868.112	2062.52	2382.91	3611.59	2817.54	675.06	396.112	731.344	700.662	797.932	639.27	625.852	745.626	607.629	911.575	394.335	542.777	366.976	376.19	612.198	423.841
	rp3913	540.328	20.02	541.335		C17H50N8O7P2		1480.16	1582.5	1501.28	1397.17	1437.22	1393.59	814.281	589.419	566.893	674.622	812.713	1424.88	891.557	414.266	613.698	1000.93	1079.33	845.472	1758.75	2446.19	2083.55	1316.58	1244.77	1324.09	1414.8	1641.58	1341.96	2269.64	1200.26	1378.81	816.009	1231.17	870.354	1140.61
	rp3919	382.272	20.02	383.279		C15H38N6O3S		1992.92	2495.23	2482.01	2624.27	3274.89	3487.42	2236.41	1163.12	3596.34	1436.97	2176.97	4441.55	2181.54	881.305	3114.1	4480.49	3490.41	3028.9	676.557	764.679	547.73	708.229	608.024	556.023	762.401	714.057	416.291	479.042	423.91	571.073	600.61	558.178	460.993	509.387
	rp6608	326.282	20.02	325.275		C20H38O3		140.611	181.983	335.95	148.129	415.196	298.978	102.582	292.352	268.766	285.882	366.115	351.288	354.063	246.713	374.853	299.915	100.462	347.348	1478.85	1374.59	1548.27	225.483	635.154	337.698	643.552	575.756	514.546	1720.83	255.086	501.618	184.628	370.083	173.333	474.391
	rp9505	950.49	20.02	949.483				283.096	140.709	370.945	299.002	348.863	331.433	242.118	492.755	384.704	430.336	448.965	198.026	493.129	147.104	302.702	490.438	186.482	310.711	468.501	556.13	633.313	721.848	797.932	760.213	595.507	453.99	493.86	2204.52	611.22	385.86	471.827	525.2	523.688	646.779
	HILIC6449	126.031	20.02	127.039		C6H6O3		5521.01	6995.64	6062.8	6061.91	5660.89	6522.67	2793.52	2849.4	2673.2	2529.86	2989.55	2575.72	3031.94	2874.66	3026.17	3899.72	3646.57	3761.72	7373.06	6471.94	6624.32	5715.15	6236.12	5902.37	4269.21	3963.16	4031.62	4752.37	4986.04	4551.34	5586.4	4850.13	5334.27	4482.4
	rp1060	573.318	20.03	574.325		C19H52N5O10PS		1464.22	1472.75	1526.65	1762.92	1349.59	1383.76	1768.1	1887.71	1747.35	1406.72	1385.56	1951.43	1667.94	900.435	1469.56	1854.18	1397.04	972.293	490.953	628.27	670.658	755.141	726.118	530.892	436.2	674.972	505.496	1906.87	463.344	481.039	346.462	582.606	433.948	434.21
	rp1061	197.01	20.03	99.5122		C11H3NO3		1794.19	2074.05	2223.92	2639.81	1838.49	2619.01	609.118	1027.16	284.576	1466.47	1494.44	1713.19	1491.33	1743.48	1718.35	2220.64	1211.19	1639.51	5580.1	4380.84	4535.89	5334.41	5204.11	5040.33	384.361	6124.36	3632.85	16492.1	4378.35	5161.53	4307.98	4415.35	5144.68	5818.42
	rp3918	440.276	20.03	441.283		C14H37N10O4P		6735.25	11804.5	7404.03	9887.19	10727.9	10169.2	4490.02	3476	8611.8	5238.91	5677.94	12583.4	6121.45	3064.12	8011.25	13134.3	9194.12	8559.7	2576.01	3109.87	2948.72	1419.48	544.189	2012.05	2991.44	1730.27	3510.03	3455.61	2919.31	1263.05	2434.35	3020.51	1859.95	2386.21
	rp3920	578.274	20.03	579.281		C18H39N14O4PS		7057.71	6898.48	6215.08	8403.15	4274.8	5284.24	2986.34	4588.04	4654.09	5219.24	4910.2	6163.09	5634.3	3326	4752.84	6283.62	3958.81	4110.4	696.016	630.893	529.058	549.331	560.148	634.558	577.806	616.344	418.876	1427.82	199.632	556.925	364.697	437.26	489.267	168.499
	rp7702	461.244	20.03	460.236		C26H31N5O3		1254.25	1880.81	1585.26	1785.78	2030.94	3049.77	281.622	359.153	281.564	310.084	291.945	312.593	1219.17	580.5	573.891	2860.58	376.103	1722.65	712.481	621.712	687.775	348.061	676.646	530.892	233.904	317.192	217.195	985.989	173.754	118.331	561.861	427.488	113.097	453.652
	rp3912	356.292	20.04	357.299		C21H40O4		1659.2	1907.07	1523.15	1633.08	1831.12	1650.28	1647.04	1007.51	898.145	888.655	1432.9	1774.65	1129.59	486.169	686.678	1401.12	1241.96	1308.37	3575.87	3896.85	2911.37	2047.51	1667.68	2500.53	2046.98	3107.28	2184.88	3362.6	2142.97	2531.24	1703.82	2122.79	1494.85	1967.55
	rp8298	564.351	20.04	563.343		C28H52O11		1834.5	2212.88	2840.7	1195.09	3112.74	2237.42	1940.13	1206.34	1757.14	1134.45	1799.01	1307.28	1771.17	243.414	935.475	1950.81	1238.82	901.132	1686.9	1497.88	1433.12	1293.88	885.704	733.511	763.665	847.849	800.261	2083.6	643.259	650.818	528.81	775.586	334.373	778.986
	rp9016	714.418	20.04	713.411		C29H66N2O15S		2022.92	1072.2	1279.94	804.654	1446.23	742.527	4418.02	1124.61	557.859	938.571	999.715	377.843	512.752	215.049	496.764	441.212	568.236	457.26	731.939	515.47	756.241	591.704	617.599	549.74	629.645	688.502	646.414	1985.93	608.755	547.922	452.452	577.72	454.846	457.541
	rp9413	882.502	20.04	881.495		C38H75N8O11PS		4838.88	1669.74	2503.88	2236.57	2551.78	1608.97	3534.92	8483.71	6401.45	7811.09	9082.65	2372.52	6411.53	1372.09	9280.94	7694.77	2593.79	1732.51	619.679	564	745.349	641.643	199.483	656.547	394.476	532.161	469.297	2009.19	515.1	439.881	385.211	592.377	566.714	623.448
	rp1062	610.384	20.05	611.392		C19H55N12O6PS		844.601	891.155	905.491	875.976	1814.74	1229.35	878.634	466.034	344.803	307.059	601.249	274.657	526.402	322.574	447.834	901.567	909.805	1030.07	363.724	272.819	347	606.837	727.714	724.087	522.175	625.364	398.191	2111.51	452.253	492.615	566.42	395.732	586.383	570.306
	rp3909	298.252	20.05	321.24		C18H34O3		627.123	675.402	310.579	484.621	535.579	318.648	240.207	235.768	245.428	347.143	329.819	809.555	317.377	263.204	364.902	426.626	430.729	465.714	17650.4	18441.5	14175.6	8978.46	4190.74	9702.13	4344.29	6670.05	4499.04	4734.61	4326.6	3740.27	8903.16	5661.17	7543.07	6991.43
	rp3914	252.209	20.05	253.217		C16H28O2		427.456	330.196	330.701	270.656	617.471	427.814	286.082	454.246	296.621	255.63	373.217	386.947	348.091	186.684	374.024	334.555	333.407	379.758	2245.21	1817.92	1822.14	2292.66	1532.03	1657.07	1150.56	840.333	1017.46	2264.98	955.031	1035.39	1409.78	1364.3	1026.48	1115.98
	rp3916	435.319	20.05	436.327		C22H45NO7		1118.32	1859.23	1161.83	1563.59	1683.71	2178.41	1794.86	1039.74	2412.12	1266.81	1669.61	3077.37	1400.9	714.411	2121.41	2970.89	2239.04	1449.28	549.329	466.94	729.788	569.004	667.071	376.965	656.196	438.957	690.37	2251.03	547.14	361.423	535.649	505.658	370.023	633.817
	rp3922	376.19	20.05	377.197		C14H28N6O4S		436.83	408.993	478.554	283.458	186.715	402.243	460.662	302.569	639.166	460.588	494.729	721.543	707.273	248.032	245.479	505.023	349.104	288.165	1519.26	699.098	1215.28	749.088	1525.65	931.417	1814.34	1593.48	1961.22	2962.62	2536.07	2285.58	1135.12	1159.1	992.056	1157.46
	rp7342	410.244	20.05	409.237		C19H39O7P		8953.14	9654.49	5860.76	8769.81	20415.9	16390.7	22627.2	241.269	287.587	27189.8	39456.8	169387	377.952	301.464	256.26	443.947	211.597	240.255	15300.4	11868.9	13419.4	26133.3	15816.6	23222.6	1641.12	5494.48	510.667	5967.09	4070.28	7313.34	3923.91	4743.9	3737.11	6793.12
	rp7925	496.281	20.05	495.274		C16H45N6O7PS		428.393	306.745	412.064	370.324	355.415	381.59	1093.35	332.432	423.852	1565.55	486.838	374.808	540.053	196.579	866.641	461.267	366.057	209.254	688.532	514.158	776.47	585.651	373.432	463.353	623.323	718.567	451.197	2269.64	416.517	451.457	423.96	511.765	393.38	453.652
	rp3923	284.235	20.06	285.242		C17H32O3		364.65	360.214	336.825	362.094	631.393	611.725	1607.54	796.895	794.252	893.193	1069.94	889.979	864.255	764.545	1074.8	1376.51	1699.68	816.585	2052.12	2075	2592.38	2185.22	1350.1	1811	2400.99	2190.28	2006.47	1865.01	2050.54	2650.86	2247.44	2982.65	2340.61	3802.9
	rp7615	448.305	20.06	447.297				236.226	430.568	501.301	299.916	608.463	640.245	351.071	129.672	289.846	93.7815	305.359	648.706	259.362	139.188	131.033	456.709	201.551	343.121	499.934	502.354	524.389	688.555	539.402	706.809	534.819	631.377	425.34	1669.67	446.092	517.053	449.033	366.419	499.101	623.448
	rp1063	648.456	20.07	325.235				413.395	338.639	352.573	315.461	407.007	489.773	201.977	255.415	231.876	323.697	351.123	330.802	369.42	207.133	1171	364.638	233.573	295.915	462.514	605.972	672.214	694.609	753.247	4445.04	551.255	4836.05	3351.01	4888.09	3491.1	553.067	520.833	366.419	524.917	635.113
	rp1064	335.318	20.07	336.326		C22H41NO		803.355	524.374	335.075	572.402	593.722	468.136	1129.03	875.484	674.55	381.176	399.255	693.47	963.223	476.274	298.556	634.47	3087.94	629.877	2267.66	1148.99	1882.82	1083.53	572.915	725.657	2014.1	3680.03	1327.73	5404.34	1658.67	1516.43	764.724	1145.67	1292.01	749.174
	rp3924	754.357	20.07	755.364		C28H55N10O10PS		374.961	1333.92	1121.58	1023.19	1696.82	1534.23	874.811	467.606	511.935	568.739	733.019	1156.29	540.906	267.162	487.641	1029.19	943.711	1042.75	654.105	409.228	743.793	555.384	485.142	518.327	494.36	697.521	446.026	1669.67	582.877	604.515	422.82	569.17	593.758	422.545
	rp3925	302.246	20.07	303.253		C17H34O4		402.146	336.763	468.056	384.039	682.167	552.716	2450.49	796.109	1057.75	1256.22	1128.33	309.558	1075.84	1299.53	1467.07	1844.16	1940.79	1298.5	2811.01	2724.25	3650.5	2773.9	2381.03	2373.31	3287.3	3755.19	2067.23	2962.62	2141.73	4213.6	4199.71	5160.4	4300.14	5381.61
	rp3926	324.228	20.07	325.235		C15H28N6O2		674.931	782.34	486.428	293.516	340.674	676.634	1007.34	650.719	789.735	1126.13	714.082	1022	1059.63	852.94	293.58	1626.28	1396.42	915.224	4710.45	4261.48	5161.42	4727.58	3683.25	581.154	4703.37	470.526	546.866	1976.63	590.271	5700.44	4898.34	6365.91	5808.51	8645.32
	rp7724	464.299	20.07	463.291		C23H44O9		21370.9	36284.1	26960	22046.6	60324.7	52886.6	40617.2	12640.3	43197.5	17481.2	24337.2	70145.2	27492.4	4064.16	21280.4	55016.6	30045.5	29964.9	4928.99	6215.81	4677.49	3353.49	1211.26	4071.22	3474.42	1716.74	2849.39	1585.95	2706.13	1293.92	3464.62	4520.39	1333.81	3694.03
	rp3931	300.209	20.08	301.216		C20H28O2		1685.45	1399.58	2174.05	1089.03	713.286	858.578	1154.52	292.352	596.254	287.395	579.945	1011.37	357.476	199.217	337.534	681.873	256.177	727.106	2897.82	5617.7	3647.38	5196.7	4396.6	5439.29	2872.6	3059.17	1667.75	2097.55	1488.62	402.581	9748.8	1179.87	1578.44	2390.1
	rp3933	398.172	20.08	399.179		C10H27N10O3PS		218.415	374.285	406.815	320.033	322.657	297.994	213.446	253.843	313.184	244.286	303.781	345.976	290.076	131.272	189.085	384.693	195.272	234.619	1284.26	809.275	1367.77	537.225	1241.58	1352.36	1759.97	1461.19	2391.73	2939.36	2542.23	2554.4	1404.08	1270.25	844.538	1394.66
	rp9160	756.399	20.08	755.392		C26H61N8O15P		419.019	393.046	270.335	346.55	361.147	462.236	477.228	961.932	1102.92	764.622	1917.37	474.959	819.891	348.3	1152.76	959.909	279.409	351.576	481.972	499.73	644.205	552.358	689.413	716.233	480.452	676.475	532.645	2232.43	465.808	432.164	403.446	417.717	457.305	583.267
	rp9167	760.406	20.08	759.399		C24H69N6O14PS2		1160.51	1485.88	980.73	1032.33	2203.73	1116.25	79.007	367.798	303.397	231.429	237.501	245.067	825.863	221.646	534.083	354.61	667.441	703.151	514.902	417.098	734.456	469.126	716.543	541.887	523.439	656.933	577.894	1930.12	414.052	387.147	445.614	483.673	417.967	421.249
	rp1065	288.245	20.09	289.253		C20H32O		659.932	619.118	712.144	620.864	719.018	551.732	812.37	590.205	592.489	635.294	645.436	685.124	406.106	219.667	439.541	754.8	540.609	440.35	3539.95	2901.32	1823.69	1841.7	2425.71	2277.5	1631.01	2009.88	837.753	1120.87	1261.87	478.467	1610.36	2277.9	2159.9	1774.43
	rp1066	364.24	20.09	365.247		C17H36N2O4S		957.089	1164.13	1179.33	437.988	1508.46	1262.79	3574.43	2179.28	1790.27	1561.76	1623.85	353.564	1690.97	461.102	285.287	1820.45	2514.68	2630.12	631.653	543.014	725.12	532.685	496.313	766.495	541.14	686.998	576.601	1585.95	563.16	442.453	539.068	564.285	462.222	391.437
	rp3928	696.445	20.09	697.451		C36H60N10S2		3192.8	2098.44	2250.17	1724.52	1980.99	1400.48	8639.79	3505.87	1596.03	3335.29	2858.7	566.005	1750.69	253.969	1222.42	1284.44	2318.15	2173.57	550.825	549.572	706.447	529.658	622.387	623.563	410.913	565.233	574.016	1502.24	444.859	590.366	361.278	585.049	381.087	545.679
	rp3929	351.278	20.09	352.285		C21H37NO3		383.398	281.417	562.542	726.932	789.446	878.248	416.061	348.936	496.878	318.403	276.954	2093.31	506.78	242.095	409.685	567.923	911.061	784.175	5660.93	7048.69	4952.91	4210.03	17064.6	9391.14	2263.18	2202.3	2452.49	1920.82	1948.26	630.239	2314.69	1479.11	3955.93	3933.81
	rp5029	113.993	20.09	112.986		C4H2O4		4855.75	5688.38	4469.71	5451.53	4551.6	5295.06	3889.82	3707.84	4307.78	4139.24	3929.43	5085.7	4858.77	3944.76	4490.78	6349.26	303.268	4757.89	673.564	9050.24	9551.04	8901.28	9203.34	10643	7918.6	10889.7	8404.67	34230.6	8569.4	8957.11	8274.06	8288.39	8746.57	9420.41
	rp9438	896.487	20.09	895.48		C23H71N20O11P3		414.332	203.559	427.812	333.749	333.303	458.302	293.727	535.979	487.844	553.613	648.592	223.064	355.77	155.02	549.84	366.461	291.338	110.616	496.94	543.014	485.488	519.065	577.703	709.951	442.521	469.023	434.39	1846.4	518.797	625.094	398.887	523.979	399.527	458.837
	rp1067	516.38	20.1	517.388		C26H53N4O4P		1046.14	764.517	829.377	639.151	542.949	568.451	2146.57	1353.31	457.73	913.613	994.981	266.311	657.79	320.595	550.67	569.747	739.648	577.739	609.201	605.972	664.434	655.263	687.817	724.087	606.886	732.097	615.386	2083.6	418.981	475.894	556.163	366.419	539.669	531.421
	rp1068	272.178	20.1	273.185		C18H24O2		1823.25	1437.1	1646.51	436.159	2926.85	2500.99	2829.6	2045.68	1088.61	898.487	2378.96	1075.87	2056.98	384.582	950.403	2058.38	1648.83	3495.32	565.793	485.302	722.008	475.179	539.402	540.316	469.073	487.062	411.119	2116.16	479.364	456.601	366.976	393.289	370.023	578.083
	rp3927	479.324	20.1	480.332		C27H45NO6		6154.99	10056	4910.65	6243.38	13517.2	11058.2	6020.46	2360.03	3442.76	968.067	3661.15	11496.1	5523.39	1591.76	2390.93	9170.64	6958.22	7178.76	591.239	417.098	756.241	677.962	686.221	538.746	505.739	529.154	601.165	2078.95	426.375	637.956	362.418	555.735	400.756	594.933
	rp7914	495.298	20.1	494.29		C14H41N9O10		285.908	453.082	436.56	380.382	255.505	369.788	1278.77	929.711	1489.88	936.302	2034.94	985.578	1265.24	225.604	664.287	805.85	745.299	217.709	684.041	443.33	673.77	470.639	732.501	471.206	393.212	623.861	592.115	1590.61	516.333	407.726	466.128	591.156	496.643	413.472
	rp9113	742.445	20.1	741.438				985.211	587.224	437.435	664.754	1534.67	437.649	3194.68	321.43	308.667	325.966	286.422	379.36	476.919	218.347	335.875	670.934	312.059	448.805	496.94	574.493	622.421	581.111	483.547	590.578	515.853	464.513	461.54	2237.08	442.395	474.608	513.995	411.61	485.579	430.322
	rp9225	784.428	20.1	783.42		C35H56N14O5S		397.459	281.417	432.186	359.351	367.698	331.433	1327.19	1463.33	1681.1	4475.8	2113.84	232.168	838.661	865.473	3236.01	857.81	1582.9	429.077	619.679	653.191	644.205	494.852	796.336	661.259	490.566	679.482	398.191	2325.45	529.888	641.814	421.681	572.835	532.293	441.987
	rp3930	374.258	20.11	375.265		C15H34N8OS		1881.37	357.4	328.951	2028.09	2816.29	401.26	5389.68	2647.67	2201.32	1948.24	2131.2	1752.64	2929.77	779.058	1114.61	339.113	3709.54	4638.82	589.742	543.014	630.201	526.631	769.206	604.715	563.899	557.716	486.103	1837.1	462.112	589.08	525.391	410.389	559.338	629.929
	rp6878	358.272	20.11	357.265		C13H38N6O3S		435.893	588.162	550.293	482.792	1178.44	938.24	715.523	212.977	779.948	328.992	588.625	1163.12	476.919	56.0711	349.144	425.715	532.446	507.988	531.367	461.693	491.712	733.955	588.874	651.835	623.323	726.084	563.673	1502.24	616.149	601.942	390.909	530.086	544.586	644.186
	rp3934	384.298	20.12	385.305		C15H41N6O3P		1093.95	424.94	1205.57	1091.77	789.446	934.306	713.611	906.92	246.933	747.227	1170.15	327.767	901.795	197.898	1005.97	713.779	561.329	672.15	2032.67	2071.06	494.824	479.719	711.755	468.065	577.806	726.084	539.109	1469.68	552.069	643.101	547.045	582.606	532.293	429.025
	rp7403	418.294	20.12	417.286		C15H42N6O5S		3923.03	5704.33	4313.99	4351.53	10443	7143.02	6876.15	2158.06	6125.9	2690.92	3605.92	10690.4	3985.98	569.286	3182.11	8231.7	4907.55	4073.77	923.531	1023.07	860.497	508.472	724.522	882.726	608.151	350.264	465.418	1688.27	484.293	415.443	634.801	661.996	387.234	863.236
	rp8418	582.308	20.12	581.3		C21H46N10O5S2		3202.17	3469.88	3720.82	2050.04	4095.46	2628.84	223.641	666.437	368.894	369.832	251.704	5967.34	3025.32	741.457	1525.95	2910.72	1441.62	1071.64	510.412	276.754	524.389	130.145	601.64	535.604	319.88	278.107	151.261	2269.64	220.581	226.371	145.879	101.376	501.56	609.19
	rp8510	600.274	20.12	599.267		C14H41N12O12P		368.4	571.277	350.823	256.941	392.266	495.674	367	149.32	554.094	249.58	289.578	720.026	383.071	102.907	311.825	389.251	336.546	392.44	478.979	435.461	651.986	632.563	539.402	593.72	442.521	566.736	572.723	1432.47	433.769	491.329	345.322	86.7191	431.489	426.433
	rp9442	898.5	20.12	897.493				1669.52	677.278	1106.71	982.958	1056.42	639.262	371.46	296.281	322.218	561.176	300.625	168.436	358.329	234.839	1761.48	1049.25	708.254	391.735	196.082	449.889	318.991	481.232	678.242	496.337	177.009	520.134	562.38	1511.54	515.1	608.373	382.932	153.896	545.815	134.8
	rp1069	71.0376	20.13	72.0449		C3H5NO		810.854	863.951	499.551	992.102	1655.05	1242.14	1262.84	533.621	569.151	356.218	761.425	822.453	732.015	192.621	499.252	928.003	986.407	1316.12	465.507	565.312	533.726	684.016	616.003	513.615	574.013	640.397	585.651	1804.55	582.877	626.38	564.141	597.262	504.019	635.113
	rp1070	688.41	20.13	689.418		C21H49N22O3P		890.533	689.472	610.659	1324.02	2347.86	1269.67	860.156	671.938	361.366	640.588	537.337	452.197	790.883	369.409	560.622	1565.21	1125.8	1168.87	449.042	617.777	608.416	346.548	481.951	510.473	613.208	620.854	90.498	2134.76	412.82	446.312	120.806	481.23	513.853	541.79
	rp3935	349.261	20.13	350.268		C13H39N3O5S		2503.81	3113.41	2653.48	2978.13	5652.24	4140.45	3863.7	1978.88	1721.01	288.151	2541.5	3368.72	2520.25	638.55	1516.83	4441.29	3482.25	4550.05	553.819	579.74	487.044	670.396	593.661	485.342	404.591	532.161	404.655	1516.19	505.242	640.528	454.731	461.688	563.026	591.044
	rp9452	902.572	20.13	901.565		C27H79N22O6PS2		470.577	759.827	656.153	496.508	1810.65	1241.15	276.524	354.437	228.112	372.857	256.438	329.285	383.924	217.688	400.562	879.689	596.49	317.757	558.309	641.386	614.64	584.137	545.785	636.128	495.624	575.756	571.43	1404.57	574.251	427.019	536.788	581.384	601.134	436.802
	rp1071	520.361	20.14	521.368		C17H44N16OS		2886.27	3114.35	3710.32	3700.49	2785.17	3458.9	2605.32	3050.05	2996.33	3556.13	2588.06	2204.84	2441.76	1277.76	3013.76	3387.49	1977.84	2104.52	516.399	445.954	474.596	724.875	499.505	427.227	479.187	362.29	465.418	376.722	305.61	219.94	423.96	448.252	386.004	615.671
	rp1072	704.397	20.14	705.404		C25H52N16O6S		2622.86	3212.85	3221.27	3294.51	2541.13	3544.46	1252.64	2520.36	2302.95	2740.84	2244.82	1961.29	2515.98	1275.12	2884.38	2924.4	1435.34	2342.66	950.473	792.224	897.842	640.13	505.889	590.578	436.2	458.5	694.249	1683.62	458.415	401.295	297.456	323.67	467.139	365.514
	rp1073	370.156	20.14	371.163		C11H27N6O4PS		157.484	264.532	176.724	383.125	282.53	453.384	246.578	353.652	265.754	217.059	298.258	102.427	278.132	119.398	377.341	227.899	294.478	116.957	1764.74	1181.78	1941.95	715.795	1254.35	1020.95	952.053	950.072	1159.67	2790.54	745.54	725.418	893.507	2523.4	3074.51	2701.18
	rp3936	358.308	20.14	359.315		C21H42O4		4047.71	3972.67	4387.47	4818.78	3898.09	4962.64	3191.5	4855.24	4081.18	4890.25	4309.74	2819.4	3821.32	2266.59	4629.27	3887.04	2650.3	3567.89	859.168	1044.06	672.214	662.829	777.185	552.882	533.554	751.639	594.701	2013.84	548.372	331.84	338.484	393.289	543.357	483.464
	rp3937	400.282	20.14	401.29		C22H40O6		17634.4	29810.5	21954	25356.7	38175.1	35793.8	24414.4	14552.4	33120.7	20579	19702.4	36319.9	21795.8	7049.12	30718.1	42091.1	39426.1	33504	6238.7	5927.25	5418.17	3572.92	1535.22	4364.94	6402.65	3462.05	5223.02	4804.37	3488.63	1901.01	5653.94	4074.58	2688.51	5022.58
	rp3938	852.469	20.14	853.476		C32H73N10O10PS2		857.724	1186.64	379.694	1101.83	1184.99	1254.92	929.606	816.542	620.345	359.244	915.288	579.662	890.704	284.313	677.556	845.96	866.481	769.38	480.475	503.665	529.058	755.141	560.148	769.637	455.165	738.11	646.414	2185.92	457.182	389.719	476.385	456.802	422.884	517.164
	rp3946	742.391	20.14	741.384		C30H54N12O8S		465.89	333.949	426.937	328.262	225.205	379.623	1255.83	2117.19	2124.53	2706.05	3470.2	754.168	2084.28	1323.94	2985.56	1287.17	1180.42	557.307	598.723	415.786	585.075	594.73	576.107	739.794	397.005	583.272	579.187	1753.39	496.616	554.353	357.859	448.252	421.655	642.89
	rp6114	270.256	20.14	269.249		C17H34O2		428.393	632.251	584.413	544.056	997.454	766.131	962.101	326.145	664.763	365.294	418.981	1370.25	402.694	115.44	483.495	900.655	551.283	607.331	540.348	524.651	589.744	476.692	743.672	746.076	434.935	650.92	628.314	1651.07	584.109	538.918	520.833	486.115	580.236	565.121
	rp7556	440.241	20.14	439.234		C15H42N2O8P2		591.502	1029.99	518.798	694.928	984.351	1064.13	292.453	168.967	350.826	335.042	309.304	909.706	609.159	176.789	267.042	1670.04	247.387	860.268	740.92	545.637	753.129	581.111	691.009	651.835	385.626	608.828	550.745	1669.67	612.452	475.894	457.011	390.847	435.177	469.206
	rp7646	452.243	20.14	451.235		C18H32N10O2S		1089.26	4184.68	2103.19	1644.05	6484.27	2675.07	730.814	113.169	402.02	237.479	371.638	236.721	441.939	178.108	315.972	674.58	534.33	1678.26	175.127	419.721	686.219	198.243	773.994	526.18	434.935	580.266	612.8	1553.4	454.718	482.325	519.693	395.732	472.056	562.529
	rp7700	460.319	20.14	459.312		C28H44O5		235.288	319.878	349.073	264.256	426.661	444.533	308.382	327.717	289.846	360.756	179.112	320.939	267.04	299.485	396.416	334.555	307.663	104.275	6087.52	6640.77	5281.24	3796.89	4781.21	4244	2519.84	718.567	1405.3	1920.82	1044.99	504.191	1454.23	2635.77	1626.38	1150.98
	rp1074	858.567	20.15	859.575		C36H79N10O11P		358.088	1046.87	590.537	839.4	1447.04	1251.97	670.285	283.707	1142.82	480.252	536.548	2179.8	595.509	270.46	948.744	1918.91	1883.65	1191.41	532.864	419.721	630.201	573.544	561.744	760.213	620.794	724.58	564.966	1581.3	490.454	628.952	526.531	489.78	387.234	486.056
	rp3958	484.28	20.15	483.273		C22H45O9P		130473	95639.7	94990.8	103502	91606	97550.4	290.542	1244.85	260.485	1349.24	317.195	337.631	349.797	713.752	363.243	310.854	60376.1	317.757	115245	92027.8	98421.8	123273	121774	139147	46050	33652.4	27547.6	13245.7	28599.2	71373.9	41866.1	42946.7	22653.8	58312.5
	rp6915	362.174	20.15	361.166		C12H30N2O8S		344.965	516.87	347.324	405.984	317.744	457.318	196.243	381.944	261.237	262.437	370.06	265.552	349.797	128.634	319.289	374.665	293.222	364.962	1731.81	986.344	1121.91	727.902	1426.7	733.511	2134.22	1640.08	868.78	2055.69	2087.51	1104.85	1031.41	676.653	824.869	986.37
	rp7832	481.287	20.15	480.28		C27H39N5OS		381.523	822.677	541.545	494.679	723.113	874.314	705.328	2073.97	939.551	2588.82	4039.1	1390.73	2164.48	581.82	359.926	2170.51	1590.43	674.264	618.182	465.628	575.739	561.438	788.356	559.165	455.165	640.397	577.894	1804.55	375.851	621.235	437.636	371.304	403.215	648.075
	rp8524	604.339	20.15	603.331		C19H36N22O2		762.109	592.852	313.204	847.63	2252.05	1042.49	346.611	95.8789	143.041	211.765	546.017	715.473	389.043	191.301	352.462	792.176	263.712	403.713	1363.59	1357.54	862.053	1433.1	630.366	841.888	337.581	199.936	492.567	1460.38	235.369	568.501	296.316	222.294	197.919	522.348
	rp8601	620.255	20.15	619.247		C18H40N10O12S		1140.82	787.03	1434.79	1226.18	594.541	929.389	256.135	375.657	321.465	243.529	284.844	367.221	312.258	238.137	305.19	1415.71	840.11	536.17	1757.25	1555.59	1621.41	2020.27	2167.18	2564.93	1250.44	1145.5	1104.08	1516.19	958.727	1848.27	1211.48	1073.61	728.983	1366.14
	rp9068	728.42	20.15	727.412		C25H52N20O4S		7924.81	5392.89	9761.8	5316.2	3597.55	7022.05	4215.4	7770.12	8279.8	7221.93	7326.25	4197.24	6883.33	2700.65	7334.52	6987.37	2827.99	4365.45	1128.59	1353.6	858.94	738.495	612.812	1291.1	250.341	514.121	612.8	1748.74	433.769	383.288	478.665	382.297	528.605	419.952
	rp1075	599.408	20.16	600.416				4900.75	13584	12676.9	10078.3	7025.58	13092.1	45008.5	17538	25345.3	19549.7	13625.2	16056.8	17069.3	9774.18	8531.23	16356.7	17682.5	17849.3	574.774	570.558	597.524	455.506	483.547	508.903	471.601	202.943	598.579	1948.72	119.533	587.794	369.256	602.148	399.527	518.46
	rp3939	600.415	20.16	601.421		C28H56N8O4S		7330.5	15944.2	16823.8	10464.2	10431.5	13516.9	37251.8	13338.2	18643.5	14479.4	9848.02	9816.32	12388.8	5540.48	5478.5	12110.5	20945	18452.4	532.864	463.005	479.264	535.711	577.703	713.092	112.527	452.487	603.751	1009.24	487.99	533.774	472.966	460.466	533.522	513.275
	rp3941	297.267	20.16	298.274		C18H35NO2		382.461	351.772	365.696	329.177	736.216	425.847	1485.2	765.459	857.491	881.092	1006.82	330.043	627.929	286.292	672.58	636.293	854.551	673.56	576.271	596.791	670.658	644.67	781.973	676.966	574.013	607.325	436.976	1525.49	577.948	493.901	543.626	521.536	465.91	632.521
	rp6308	294.185	20.16	293.178		C18H22N4		10857	12600.9	11697	12279.2	21351.1	9984.29	192.42	359.939	301.138	267.731	317.984	357.357	313.964	213.73	333.387	313.589	239.224	325.507	42516.8	21450.4	30728.9	22166.9	27898.9	17847.7	46766.9	24264.4	14901.1	37053.7	32365.1	24818.5	18159.6	12778.2	10638.5	18218.7
	rp8223	552.267	20.16	551.26		C21H41N6O9P		4998.24	3645.29	4528.33	4432	2361.79	3942.77	256.773	307.284	242.416	304.034	364.537	238.238	865.962	227.583	382.317	368.284	3136.91	1932.61	6789.52	4370.35	6085.72	6881.02	6867	7313.12	3069.83	2551.06	1892.7	1413.87	2062.87	5018.76	3277.71	3130.44	1857.49	4244.89
	rp9259	796.407	20.16	795.4		C27H71N6O12P3S		530.57	419.312	711.27	545.885	269.427	726.792	298.188	760.744	694.124	562.689	627.288	391.5	752.491	366.771	654.335	443.035	237.34	427.668	511.908	212.484	639.537	753.628	604.832	709.951	400.798	723.077	593.408	1897.56	534.817	412.871	513.995	453.138	381.087	561.233
	rp7725	464.299	20.17	463.292		C23H44O9		27352.5	44119.7	35991.3	32325.1	68307.6	60222.4	47861.7	15647.1	48380.9	23089.9	29069.9	78909.2	31325.6	4868.95	23021.1	61055	37058.4	35356.9	699.009	650.568	681.551	529.658	1203.28	659.689	610.679	503.598	515.838	1897.56	2431.32	429.591	341.903	454.359	371.253	605.302
	rp8113	532.286	20.17	531.279		C22H50N2O6P2S		1158.63	1870.49	1511.78	1432.83	1940.04	2256.1	1781.48	761.53	2059.03	1049.75	1440.79	3105.44	1244.77	263.864	1102.17	2449.45	1464.85	1613.44	302.355	326.595	529.058	671.909	501.101	361.258	250.341	493.075	429.219	1999.88	154.037	565.929	295.177	285.807	458.534	299.411
	rp8905	688.242	20.17	687.235				358.088	535.631	474.18	512.967	312.011	424.863	286.082	273.491	263.496	289.664	257.227	311.075	394.162	283.654	395.587	290.799	447.682	317.757	616.685	848.624	732.9	864.099	1171.36	879.585	443.786	447.977	320.621	1902.21	401.729	1026.39	488.922	439.702	287.659	646.779
	rp3940	363.277	20.18	364.284		C22H37NO3		1741.7	3130.3	1619.38	2222.86	3933.31	3307.44	2807.93	1267.64	1395.78	453.781	1744.57	2737.46	1720.83	392.497	853.372	2643.62	2144.85	3359.34	478.979	615.154	152.493	593.217	788.356	609.427	423.556	724.58	514.546	1530.14	513.868	415.443	512.855	471.459	381.087	401.806
	rp3944	342.219	20.18	343.226		C22H30O3		1694.83	2599.36	2036.7	2771.48	3599.19	3534.63	3146.26	1562.35	1413.84	971.092	1156.73	1555.38	1916.21	550.156	694.972	1838.69	2879.48	3828.58	666.08	473.498	776.47	650.723	390.987	479.06	431.142	1617.53	389.141	1939.42	573.018	528.629	515.134	608.255	602.364	571.602
	rp3947	290.223	20.18	291.231		C11H34N2O4S		778.045	949.314	754.138	796.425	1170.25	866.446	1108.65	851.121	727.249	1040.67	839.54	657.811	876.2	492.106	867.471	1091.18	1287.79	1118.84	3289.98	2687.53	2545.7	2421.29	3373.66	2167.55	3525	2805.12	1855.21	2381.26	1812.71	1628.33	2694.2	4397.02	3477.73	2953.92
	rp3948	85.0528	20.18	86.0601				1393.92	2035.59	1190.7	1356.94	2525.57	1976.79	2205.82	756.028	878.571	332.773	1033.64	1667.67	1123.62	271.78	688.337	1580.7	1872.35	2143.27	670.57	582.363	591.3	629.536	584.086	631.416	447.579	706.541	188.753	1851.06	97.3515	568.501	467.268	563.063	135.224	591.044
	rp7223	398.234	20.18	397.227		C18H38O7S		3413.09	3442.67	3901.05	2915.96	6468.71	3447.1	242.755	258.559	298.127	329.748	385.841	238.997	423.17	234.179	316.801	370.107	244.247	351.576	12245.4	6144.98	8060.35	4990.89	8097.41	4542.43	9177.89	5649.32	5768.6	8106.51	9233.61	8461.92	4442.46	4991.84	3019.19	3694.03
	rp7572	442.26	20.18	441.253		C20H42O8S		374.024	327.382	392.817	319.118	357.052	353.069	229.375	334.79	355.343	303.277	1756.41	2375.55	1856.49	424.161	981.088	1504.13	1307.26	1314.71	679.551	640.075	742.237	509.985	488.334	703.668	4239.35	2823.16	465.418	1962.68	510.171	393.578	393.189	440.924	452.387	500.314
	rp6860	357.194	20.19	356.187		C14H27N7O2S		323.404	493.418	464.556	454.447	379.982	476.004	123.608	249.914	155.839	110.42	196.471	283.761	226.089	260.566	228.893	244.307	223.527	284.642	880.123	658.437	992.761	668.882	1014.97	1016.23	604.358	726.084	627.022	1920.82	524.959	459.174	697.483	719.402	1172.77	654.556
	rp9314	820.488	20.19	819.48		C35H65N16O3PS		349.652	439.011	307.079	473.649	1327.48	1304.09	268.241	383.515	341.039	316.134	299.836	2512.88	394.162	308.061	301.044	1123.08	426.334	445.987	652.608	595.479	676.882	2161	687.817	1617.81	415.97	653.926	562.38	1920.82	438.698	419.302	433.078	367.64	457.305	388.845
	rp9328	828.536	20.19	827.529		C24H73N22O4PS2		300.907	717.614	496.926	543.141	1750.05	1764.36	286.082	243.627	242.416	164.874	180.69	3771.6	460.709	269.141	491.788	2115.81	1371.3	1027.25	675.06	532.521	623.977	544.791	525.039	689.532	385.626	723.077	639.95	1939.42	431.304	609.659	529.95	506.879	383.546	458.837
	rp1076	648.443	20.2	649.45		C23H60N12O7S		332.778	411.807	833.751	352.036	769.792	425.847	818.104	341.077	580.444	295.714	792.197	1280.72	935.068	368.75	496.764	323.616	816.878	1031.48	3924.63	1962.2	1840.81	1991.51	1206.47	1495.29	1565.26	1298.83	1917.26	2832.39	2126.95	2092.65	1450.81	1978.66	1466.57	1700.55
	rp3942	237.191	20.2	238.198		C11H27NO4		1234.56	1045	282.583	1163.09	893.45	1090.68	1001.6	1299.87	1714.23	1328.82	1926.84	1514.41	1686.71	1343.07	385.635	1340.04	926.758	1281.59	2161.39	2132.71	2824.23	488.799	2827.87	3207.34	2364.33	2967.47	2517.14	10450.6	2399.28	2652.15	490.061	2374.39	2837.26	3052.43
	rp3943	416.275	20.2	417.282		C19H32N10O		1209.25	761.703	721.768	997.588	1585.44	1135.92	756.301	501.399	508.171	313.109	963.419	1653.25	690.21	370.069	485.983	678.226	581.421	802.494	615.188	506.289	549.286	511.498	507.485	289.006	581.599	470.526	396.898	1869.66	452.253	531.201	267.824	541.078	440.094	479.575
	rp3945	279.256	20.2	280.263		C18H33NO		1703.26	1039.37	910.74	963.756	2130.85	485.839	3638.14	910.849	676.808	381.933	1944.2	1860.38	1034.89	550.156	912.254	1558.83	1967.79	3046.52	1507.29	1508.37	986.537	1389.22	4007.21	1660.22	775.044	962.098	1069.17	29519.2	902.042	1513.86	1424.6	1182.31	1261.28	1975.33
	rp7340	410.243	20.2	409.236		C19H39O7P		101146	101861	80019.1	100663	156647	163507	291.816	6559.06	15651.7	247.311	276.954	286.796	83297.8	36089.3	69802.4	139759	74202.2	71019.7	163691	118465	152923	249705	152817	228992	57718.7	52781.6	52859.9	41769.7	54424.4	93361.5	38484.6	48500.4	36686.4	70463.9
	rp7810	478.231	20.2	477.224		C14H26N18S		4389.86	5924.77	3796.06	5499.99	5421.3	7214.81	208.349	390.589	879.324	1510.34	967.365	238.997	4526.89	2573.33	3668.09	7661.04	4196.15	4459.87	10230.7	9224.68	11216	14579.2	11359.4	15254.5	4157.17	4294.87	4407.25	4464.86	4511.44	7346.78	3486.27	3774.11	3220.8	5721.2
	rp8566	612.351	20.2	611.344		C27H57N4O5PS2		434.955	963.385	747.139	522.111	269.427	325.532	760.123	985.509	1469.55	809.244	1023.39	136.57	742.253	127.974	379.829	1043.78	427.589	536.875	585.252	524.651	656.654	572.031	734.097	497.908	413.441	711.051	395.605	2144.06	442.395	513.194	444.474	499.551	421.655	571.602
	rp1077	481.317	20.21	482.324		C23H48NO7P		4177.07	2981.15	2907.19	3507.56	3283.9	3548.4	2563.9	1933.3	2645.5	2994.96	2083.86	1632.77	2507.45	1091.74	2142.14	2435.78	1674.57	1454.21	4870.61	3865.37	5416.62	6933.98	5513.71	7696.37	2041.92	1628.05	2289.6	1088.31	1595.83	2847.65	1363.05	1251.93	839.621	1267.63
	rp8771	652.36	20.21	651.352		C25H53N10O6PS		726.488	717.614	499.551	339.235	803.368	342.251	1699.92	2053.54	1574.2	1763.7	3110.4	1131.25	1811.27	490.127	1529.27	1567.03	848.9	523.488	657.099	490.549	147.825	503.932	687.817	227.75	170.687	584.775	561.087	2060.35	515.1	451.457	423.96	78.1693	374.941	390.141
	rp8205	546.218	20.22	545.211		C14H40N6O12P2		1095.82	1279.51	951.859	1435.58	1184.17	1637.49	231.924	146.962	305.655	364.538	366.904	240.514	1024.65	864.814	1002.65	1614.43	812.483	1188.59	2960.69	2656.05	3179.01	3878.61	2776.8	4324.1	1351.59	1500.27	1627.67	1195.28	1154.66	2468.22	1180.71	1536.52	1027.71	1992.18
	rp1078	490.268	20.23	491.276		C19H38N8O5S		1275.81	1026.24	1040.22	875.976	756.689	703.188	863.342	918.708	513.441	713.95	463.167	223.064	732.868	177.448	438.711	512.316	596.49	558.716	622.672	403.982	757.797	641.643	617.599	731.94	608.151	527.651	589.53	1976.63	602.593	554.353	368.116	570.392	445.012	432.914
	rp7196	394.272	20.23	393.265		C23H38O5		486.512	1878.93	217.843	437.073	3629.49	461.252	1805.05	245.198	347.815	134.622	319.562	3487.84	162.954	281.675	250.455	288.064	416.288	157.821	691.525	394.8	726.676	494.852	588.874	563.877	458.958	460.003	462.832	1576.65	160.199	446.312	509.436	585.049	374.941	422.545
	rp7526	434.288	20.23	433.281		C17H39N8O3P		3985.84	4361.97	2631.61	3700.49	5227.21	4720.7	1857.3	1235.42	2398.57	1115.55	3457.58	8655.48	3374.26	1168.92	1544.2	3698.34	1582.27	2666.06	1071.71	738.447	787.362	832.32	571.319	766.495	385.626	532.161	404.655	1567.35	425.143	631.525	480.944	332.22	449.929	432.914
	rp8004	510.296	20.23	509.289		C24H47O9P		794.918	893.031	695.522	545.885	700.183	541.897	2406.53	3064.98	1609.58	3019.16	2940.76	1796.65	2370.09	684.727	2250.78	2110.34	1820.24	727.106	1877	1753.65	2035.32	3453.37	2298.04	1756.03	964.696	1285.3	324.5	897.622	379.548	632.811	544.766	771.922	599.905	842.497
	rp1079	523.364	20.24	524.371		C21H49N9O4S		28882.3	23928	17510.5	25887.9	21399.4	19147.4	14882	13194.3	13109.3	15194.1	15768.2	11564.4	11553.6	3919.04	8802.42	10798.7	10124.6	9496.06	5358.57	3908.65	6004.8	5667.34	5003.03	6172.8	2580.53	1644.59	2156.44	1302.25	1599.52	2310.02	1652.53	2364.62	689.645	1789.98
	rp3962	436.259	20.24	435.252		C21H41O7P		9908.36	11381.5	5948.24	8893.25	26745.4	17312.2	2166.32	827.545	864.267	1589.75	3439.43	24373.1	7463.48	1007.96	4747.87	11321.1	5628.36	5153.15	17366	12907.7	13858.2	24480.8	9086.85	12634.6	6921.03	3698.07	3335.5	6646.13	4211.99	7436.82	3331.28	4311.53	2786.85	5739.35
	rp7228	398.267	20.24	397.26		C22H38O6		3274.35	5394.77	4704.18	3757.19	9879.54	5396.35	2828.32	1111.25	1293.39	493.865	2581.74	1990.88	1632.96	472.316	842.591	2701.97	1164.1	2174.27	631.653	613.842	474.596	582.624	587.278	783.773	534.819	509.611	488.689	2302.19	574.251	631.525	566.42	477.566	395.839	422.545
	rp8443	586.325	20.24	585.318		C16H46N10O13		600.876	532.817	466.306	629.093	1888.45	655.981	525.014	376.442	202.515	356.975	410.301	242.032	371.98	167.554	309.337	780.325	430.729	335.371	693.022	322.661	493.268	479.719	689.413	375.394	156.779	709.547	617.972	1781.29	580.412	186.499	349.881	467.795	500.331	401.806
	rp1080	604.416	20.25	605.423		C28H64N2O7S2		971.15	1179.14	1398.04	933.581	1108.83	754.329	1063.41	903.776	1057.75	858.403	917.655	1443.84	1295.1	405.691	632.773	822.258	1052.33	1591.6	5014.31	2212.72	2383.87	2114.09	2655.52	1782.73	2287.2	2904.33	3104.08	3446.31	3560.11	2567.26	2148.29	2991.2	2105.81	2125.69
	rp1081	599.462	20.25	600.469		C23H67N7O6P2		404.958	435.259	378.819	399.584	316.925	327.499	251.675	307.284	247.686	382.689	377.162	588.767	408.666	212.41	250.455	450.328	499.168	534.057	1893.46	985.033	942.967	1165.25	1021.35	708.38	1479.29	1088.37	1409.18	2213.82	1471.36	1528.01	863.876	1276.36	790.449	1020.07
	rp6134	272.235	20.25	271.228		C16H32O3		995.523	1569.37	312.329	1168.58	3375.62	1159.52	1327.19	528.906	580.444	409.16	701.458	1250.37	500.807	360.174	510.033	1232.48	663.674	708.788	3507.02	3374.82	2461.67	1859.86	1800.13	2500.53	787.688	705.038	872.659	1818.5	621.078	644.387	739.651	756.044	962.553	1148.39
	rp8321	568.2	20.25	567.193		C13H30N16O6P2		422.769	327.382	342.074	505.652	264.514	448.467	267.604	115.526	142.288	148.235	175.167	335.354	288.37	308.061	306.849	443.947	265.595	307.188	1128.59	760.744	793.586	1151.63	1005.39	1006.81	375.511	705.038	497.739	581.362	369.689	743.424	502.598	483.673	409.361	777.69
	rp8327	569.37	20.26	568.362		C27H56NO9P		11561.9	8889.97	11351.4	5830.08	5480.26	8528.74	6375.35	6715.45	8580.18	5976.3	9747.03	5961.27	8229.62	1918.29	4820.85	5560.73	3108.03	3679.92	1921.9	1345.73	1727.22	2525.71	1190.51	2015.19	848.377	441.964	601.165	2227.78	523.726	546.636	518.553	279.7	220.047	587.156
	rp3949	448.26	20.27	449.267		C15H41N6O5PS		1997.61	1805.76	1398.04	1757.44	1732.03	1522.43	1413.21	1271.57	666.268	1196.47	1545.73	1133.53	1143.24	416.245	1484.49	1272.59	1177.28	745.425	1839.58	1719.54	1876.6	2678.56	2425.71	2351.32	673.897	702.031	502.91	2297.54	527.423	1188.45	940.234	608.255	426.572	832.128
	rp8693	637.357	20.27	636.35		C24H57N5O10P2		935.529	691.349	894.117	518.453	339.036	527.145	514.182	596.492	893.628	680.672	848.219	650.223	817.331	336.426	581.355	520.521	258.061	319.87	455.03	217.73	483.932	623.483	695.796	683.249	520.911	595.298	629.607	1697.58	494.151	393.578	455.871	539.857	420.425	395.326
	rp9007	712.372	20.27	711.365		C24H40N24O3		406.833	212.001	276.459	168.246	257.143	181.944	344.7	587.848	683.584	583.109	1050.21	471.165	563.942	319.275	810.247	529.636	319.593	236.028	675.06	632.205	507.273	559.924	494.718	648.694	467.808	747.129	515.838	2297.54	377.083	490.043	496.9	460.466	587.612	616.967
	rp9219	782.411	20.27	781.404		C26H62N12O11S2		2575.99	1255.12	1452.28	1645.88	1759.06	817.272	402.043	661.721	530.003	620.168	733.808	378.601	281.544	299.485	335.046	431.184	262.456	249.414	649.615	524.651	745.349	740.008	718.138	720.945	197.238	535.167	593.408	2302.19	427.607	574.932	517.414	523.979	581.465	460.133
	rp1082	894.524	20.28	895.531		C34H84N6O14P2S		1471.72	1354.56	821.503	1739.15	1999.82	1367.04	793.893	307.284	449.449	674.622	763.792	2007.57	906.061	282.994	971.136	1691.01	1768.75	537.579	1935.37	1068.98	1980.85	3064.45	2328.36	3106.82	562.634	321.702	385.263	2213.82	285.893	1148.58	449.033	633.904	521.229	759.544
	rp1083	560.39	20.29	561.397		C19H52N12O5S		1243.93	1326.41	1391.04	1502.33	1239.86	1206.73	1374.98	764.673	1171.43	971.092	891.617	1895.28	1555.32	644.487	810.247	1525.1	1405.83	1867.08	5991.72	2523.57	3102.77	2524.2	2981.07	2100.01	3098.91	3386.89	4138.34	5074.12	5128.82	4532.57	2744.34	4080.68	3013.05	3429.61
	rp1084	555.435	20.29	556.443		C21H61N7O7S		547.444	638.817	531.921	674.812	524.932	613.692	949.358	380.372	484.08	240.504	404.778	834.592	646.699	210.431	393.099	416.599	547.515	745.425	2146.42	983.721	1299.3	970.031	1134.66	914.14	1360.44	1243.21	1127.35	2753.33	1637.72	1636.05	1146.52	1549.95	1305.53	1139.32
	rp3950	506.262	20.29	507.269		C20H39N6O7P		9471.53	7859.99	6677.01	8828.33	6114.11	6853.87	4096.89	5547.61	3708.52	7300.59	5598.25	4766.28	6054.05	3245.52	5976.09	6578.07	4687.79	3346.66	14816.9	10691.1	14171	14900	15716.1	16374.4	5596	4388.07	4559.8	3204.46	4024.68	10392.5	6482.49	6070.34	4761.13	8157.97
	rp3959	466.27	20.29	467.277		C22H43O8P		15991.2	13068.1	12179.9	15779.4	13192.1	14642.1	12961	13422.3	7220.54	13053	11711	9404.34	10853.1	4193.46	10617	11300.1	11895.3	6155.74	18693.6	14919.8	15208.8	21151.5	20484.5	20023.1	6517.71	5611.74	5040.74	3357.94	5259.45	11129.5	6949.76	6961.96	3979.29	8501.44
	rp7964	502.273	20.29	501.265		C15H39N10O7P		378.711	417.436	541.545	403.241	557.69	589.105	184.774	291.566	345.556	162.605	421.348	732.165	355.77	184.705	198.208	600.741	300.757	393.145	634.647	634.828	574.183	746.061	513.868	708.38	522.175	641.9	395.605	1865.01	423.91	545.349	393.189	543.521	528.605	604.006
	rp7972	504.248	20.29	503.24		C11H32N14O9		513.697	623.808	391.067	464.505	865.606	612.708	279.073	125.743	137.018	367.563	250.915	1226.09	400.134	160.957	272.847	554.249	266.223	288.165	889.104	847.312	851.16	1324.15	863.362	678.537	503.21	377.323	555.916	660.427	549.605	573.646	235.913	359.09	236.028	489.945
	rp3956	420.216	20.3	421.223		C16H32N6O5S		953.339	1096.59	995.602	855.859	614.196	865.462	1102.27	1394.17	1377.71	1030.08	1294.82	1888.46	1859.9	284.313	766.293	1328.19	1273.98	1351.35	2769.09	1124.07	1621.41	1318.09	1747.47	1369.64	3638.79	2170.73	2469.3	4460.21	2738.17	2674.01	1353.94	1177.43	491.725	482.168
	rp7924	496.281	20.3	495.274		C23H45O9P		740.549	456.834	655.278	527.597	483.986	365.855	708.514	1142.69	670.785	1266.05	1150.42	278.45	949.572	211.751	866.641	701.928	486.611	315.643	269.425	452.512	645.761	479.719	548.977	592.149	442.521	559.22	532.645	1985.93	375.851	478.467	478.665	531.307	539.669	403.103
	rp1085	425.293	20.31	426.3				866.161	848.004	1093.59	1289.28	2054.69	1688.64	1432.32	361.511	498.384	229.916	1197.76	1806.51	1298.52	322.574	485.153	1206.95	1027.85	1495.78	716.971	633.516	524.389	567.491	2610.83	785.344	517.118	151.831	439.562	1492.94	486.758	421.874	239.332	563.063	476.974	500.314
	rp3951	338.15	20.31	339.158		C13H26N2O6S		137.798	297.364	232.715	405.984	287.444	333.4	226.826	271.133	173.907	229.16	328.241	371.773	399.281	175.469	195.72	242.484	106.74	258.574	1398.02	584.986	865.165	702.175	900.067	628.275	2889.03	2408.25	1274.73	4911.34	3047.47	1755.66	1477.02	966.124	1181.37	1090.06
	rp3952	410.244	20.31	393.24		C19H39O7P		36796.8	41117.9	30009.8	42055.1	56024.5	59322.5	22899.3	20763.3	21593.1	26377.6	21898.3	72612.6	37693.7	19261.4	32878.5	58200.8	42026.8	36391.2	62382.5	47530.8	79000.7	106909	89334.8	95548	40758.7	45024.7	38909	23249.8	35357.1	60016.7	31415.2	37153.6	23471.3	49980.8
	rp3955	312.267	20.31	313.274		C19H36O3		5713.48	4959.51	4003.41	6691.43	6693.91	6352.3	3559.14	3178.15	2643.99	3413.19	2995.2	8159.28	4543.1	2162.36	3862.98	6539.78	5175.65	4297.82	8506.36	6366.64	9747.11	12742.1	10430.6	11833.6	4563.03	4896.18	3897.88	3292.83	3603.24	6595.64	3359.77	4289.54	2472.15	5420.5
	rp3960	427.27	20.31	428.278		C15H33N13S		1162.38	1081.58	894.117	1167.66	1361.88	1493.91	656.905	629.5	757.363	924.958	599.671	2181.32	1235.38	683.407	1054.07	1697.39	1334.88	979.339	2457.76	1888.74	2751.1	3510.88	2561.36	3694.26	1448.94	1646.09	1785.4	1218.53	1605.68	2347.32	1123.72	1342.31	1160.47	1876.82
	rp7023	374.267	20.31	373.26		C20H38O6		1414.54	2285.11	1759.36	1832.42	3197.09	2662.28	1153.25	513.188	744.564	306.302	1387.13	1818.65	1086.08	401.073	893.18	2494.12	521.772	1466.19	181.114	439.395	606.86	148.304	639.941	526.18	177.009	535.167	433.097	1762.69	585.341	405.153	453.592	411.61	520	163.315
	rp7665	454.27	20.31	453.263				2000.42	2822.62	2352.53	2138.73	5938.86	4164.05	3809.54	1339.95	3965.99	1426.39	2056.24	4721.52	2422.13	618.761	1874.27	4965.46	2970.52	2950.7	525.38	482.679	496.38	494.852	483.547	510.473	780.102	668.959	378.799	325.562	619.846	250.809	475.246	473.902	168.416	620.856
	rp3953	528.245	20.32	529.253		C19H44O14S		858.662	663.207	565.166	801.911	312.011	358.97	387.389	451.102	486.338	640.588	579.945	371.014	569.061	490.127	472.713	567.012	226.666	214.891	1829.1	1261.79	1733.44	1672.21	1889.5	1854.98	820.561	756.149	767.94	879.019	702.41	1342.79	1236.55	946.582	797.825	1276.71
	rp3957	442.199	20.32	443.206		C17H36N2O7P2		692.741	785.154	874.87	317.29	425.842	803.503	279.71	381.944	313.937	279.076	467.112	490.133	726.896	255.288	356.608	419.334	413.776	529.829	2338.01	527.275	734.456	1018.46	1367.65	565.447	1676.52	1229.68	1759.54	2627.75	1721.52	1603.89	560.721	797.571	463.451	501.61
	rp7996	508.325	20.32	507.318		C18H48N6O8S		666.494	891.155	717.394	598.919	1243.13	1122.15	1381.98	497.47	1163.15	593.697	601.249	1187.4	601.481	101.588	571.403	1065.65	606.537	512.92	202.069	608.596	606.86	266.342	550.573	568.589	572.749	578.762	521.01	1753.39	407.89	603.228	459.29	418.939	474.515	548.271
	rp1086	511.409	20.33	512.416		C16H49N17S		547.444	631.313	724.393	286.201	496.27	539.931	905.394	685.298	575.927	539.244	538.915	790.587	792.59	251.99	368.219	637.205	822.529	902.542	2920.27	1550.34	1668.09	1413.43	1509.69	958.119	2332.72	1695.7	1828.06	3106.8	2342.6	2442.5	1173.87	1988.43	1293.24	1655.18
	rp3954	330.218	20.33	331.225		C17H26N6O		354.339	207.311	205.595	299.916	476.616	287.176	202.615	366.226	363.624	356.218	113.622	302.729	190.256	299.485	194.061	204.197	241.736	232.505	5735.77	8307.85	3767.2	5612.86	1760.24	2376.45	718.149	404.382	274.08	1944.07	476.899	375.571	679.248	809.785	633.096	727.14
	rp3964	494.382	20.33	517.371		C27H58O3S2		1656.39	1541.23	1798.73	1751.04	1640.31	1096.58	1782.12	1421.68	1432.67	1291.76	1560.72	2489.36	2016.03	684.067	998.503	1788.55	1688.38	2276.43	5743.25	3982.1	3932.14	3459.42	3306.63	2261.79	4329.12	4425.65	4760.19	7427.48	6283.48	5161.53	3515.91	5634.3	3053.61	4189.16
	rp3966	364.261	20.33	365.268		C16H37N4O3P		1732.32	2165.98	1315.8	1631.25	3826.03	3440.21	2153.58	720.663	727.249	459.076	917.655	1128.22	1021.24	249.351	652.676	2326.39	2112.2	1710.67	673.564	402.67	172.722	528.145	625.578	639.27	493.095	452.487	541.695	2088.25	402.961	626.38	521.972	389.625	575.319	412.176
	rp3967	454.208	20.33	455.215		C16H38O12S		509.948	806.73	585.288	613.549	488.9	1023.8	361.266	458.175	470.528	655.714	353.491	1409.7	871.934	769.163	785.368	1135.85	453.961	568.58	2676.29	1991.05	3015.63	2678.56	2861.38	3813.63	1301.01	2071.52	2014.23	2818.44	1699.34	2827.07	1629.74	1953.01	1753	3161.31
	rp8782	654.375	20.33	653.367		C19H58N8O14S		717.114	429.63	413.814	574.23	708.372	400.276	269.516	253.843	289.093	353.95	485.26	329.285	389.043	171.511	459.444	417.51	195.272	163.458	2906.8	2429.14	2699.75	2353.2	825.061	2458.13	549.991	490.069	571.43	492.995	569.321	735.707	378.373	664.439	323.309	966.928
	rp3963	462.124	20.34	463.131		C21H34OS5		1230.81	1049.69	1296.56	1140.23	1210.37	1574.55	1524.07	1541.13	1542.58	1528.49	1639.63	1292.86	1533.99	1164.3	1322.77	1747.53	1047.31	1411.23	2266.17	1823.16	2144.24	1888.61	1908.65	2442.42	2102.61	2626.23	2345.19	9069.24	2224.3	2063.07	1821.21	2045.84	2526.24	2443.24
	rp9120	744.458	20.34	743.45		C39H69O11P		580.253	396.798	370.07	555.943	2147.23	748.428	288.63	237.34	326.735	378.151	372.428	365.703	410.372	179.427	373.195	639.028	330.267	322.689	502.927	431.526	669.102	602.297	622.387	761.783	594.243	610.331	492.567	1962.68	140.482	261.099	235.913	147.789	202.837	213.865
	rp3961	418.293	20.35	401.289		C22H42O7		16519.9	32241	25772.8	26581.9	41221.5	36980.8	27557.5	16870	35166.2	21429.1	24149.4	33958	23880.1	7574.21	30126.8	43250.6	40721.5	30985.9	4683.51	4989.43	4910.9	3232.43	663.879	2773.83	5341.86	2719.43	5073.06	5022.96	3096.76	1444.4	4437.91	2903.26	2301.28	3338.88
	rp3965	406.272	20.35	429.261		C24H38O5		2095.1	383.666	2716.47	1580.96	1305.37	1182.14	2465.14	1611.08	1329.53	2135.04	819.814	349.011	1168.84	266.502	1818.7	993.638	3177.1	739.084	713.977	598.103	776.47	582.624	716.543	730.369	412.177	479.546	405.948	2004.53	384.477	455.315	348.741	436.038	548.274	613.079
	rp3968	451.33	20.35	452.337		C19H45N7O3S		343.09	465.277	497.801	324.605	196.543	421.913	947.446	983.151	684.337	1339.41	463.167	295.901	738.84	417.564	1166.86	721.071	766.647	292.392	707.99	456.447	676.882	631.05	592.065	651.835	568.956	503.598	642.535	2130.11	576.715	445.026	397.748	462.909	447.47	596.229
	rp5033	113.993	20.35	112.986		C4H2O4		4339.24	5813.14	5128.49	5304.32	4280.53	6844.04	3252.67	3768.35	4521.59	4279.16	3570.41	5751.86	5018.31	4245.57	4493.27	6197.93	4461.12	5228.54	8665.02	8155.7	9473.24	7848.02	9485.81	9958.16	8978.13	10332	8566.28	33077.1	8850.36	8238.12	7562.9	8558.32	419.196	8669.94
	rp5840	240.068	20.35	239.061		C9H20OS3		473.389	334.887	433.936	427.015	205.551	307.829	403.318	692.371	536.026	479.496	477.37	400.604	611.719	423.501	648.53	510.493	305.78	300.143	749.901	476.121	592.856	780.867	880.917	882.726	809.182	885.431	711.055	2730.07	653.118	748.569	487.782	952.689	352.813	620.856
	rp9412	882.501	20.35	881.493		C40H70N10O10S		6472.77	2136.9	4577.32	3415.21	4095.46	2758.66	2742.94	6822.33	1363.4	5583.02	6577.45	1230.64	3913.46	899.776	5438.69	3824.14	2214.55	1433.08	721.461	464.316	692.443	543.278	740.481	661.259	150.457	622.357	633.486	1478.98	374.618	491.329	477.525	432.374	371.253	429.025
	rp5981	256.24	20.36	255.233		C16H32O2		1353.61	2114.38	2031.45	1481.29	4282.17	3551.35	2799.01	713.59	2325.54	1153.36	1329.53	3731.39	1366.77	308.061	1255.59	3676.46	2092.11	2012.22	716.971	351.516	684.663	354.114	271.297	400.525	335.052	541.18	505.496	837.161	263.712	230.23	288.338	357.869	165.957	347.368
	rp7965	503.31	20.36	502.303		C17H51N3O9P2		734.924	930.553	1018.35	516.624	1957.24	1086.75	949.358	315.143	709.933	444.706	489.995	977.232	593.802	310.04	493.446	977.229	653	403.008	513.405	490.549	642.649	591.704	616.003	574.871	437.464	593.795	546.866	1520.84	388.174	536.346	513.995	445.809	451.158	537.902
	rp8104	530.313	20.36	529.306		C17H42N10O9		423.706	293.612	337.7	284.372	282.53	380.607	238.295	271.919	357.602	294.202	410.301	557.659	360.889	176.129	245.479	581.597	222.899	476.283	464.01	624.335	619.309	749.088	526.635	658.118	1056.99	533.664	504.203	1902.21	568.089	466.891	395.468	491.001	438.865	581.971
	rp9519	966.592	20.36	965.585		C33H83N20O7PS2		535.257	393.046	769.886	405.984	211.283	496.657	328.134	356.009	731.766	322.185	490.784	792.863	582.711	273.099	307.678	536.018	230.434	250.823	712.481	603.349	726.676	578.084	729.31	508.903	442.521	452.487	409.826	2004.53	602.593	528.629	369.256	438.481	451.158	561.233
	rp1087	467.381	20.37	468.389		C18H54N5O6P		401.209	681.968	620.283	532.169	524.114	511.41	635.241	501.399	466.011	360	476.581	722.302	498.248	312.679	408.856	736.568	595.235	832.086	2248.21	1373.27	1878.15	1215.19	1150.62	934.559	2122.84	1456.68	1498.39	1990.58	2013.57	1329.93	1063.32	1612.24	886.335	1311.7
	rp3970	450.355	20.37	473.345		C24H50O7		2134.47	2581.53	2110.19	2295.09	2139.86	2061.37	2732.75	2088.12	1722.51	1961.85	2328.46	3258.7	2878.58	948.59	1749.87	2805.89	2409.19	2830.22	9887.91	4904.18	5043.16	5379.81	4600.87	4013.11	9032.49	7403.65	6299.95	8929.71	9752.4	7443.25	6793.62	8529.01	4946.76	5983.03
	rp3972	324.267	20.37	325.274		C20H36O3		301.844	306.745	409.439	350.207	417.653	393.392	412.875	282.921	156.592	348.655	208.307	367.979	269.6	156.999	228.893	257.07	385.521	171.208	5126.57	4186.72	5148.97	927.658	584.086	1069.64	3082.48	2457.86	2001.3	2251.03	1327.18	670.111	983.542	834.213	778.156	880.086
	rp6783	346.272	20.37	345.265		C19H38O5		790.231	1183.83	890.618	833	2307.74	1635.53	1246.27	396.09	1196.27	536.218	612.296	1561.45	596.362	183.385	622.821	1485.9	1020.94	929.315	272.419	212.484	222.515	225.483	660.687	625.133	432.407	569.743	621.85	2111.51	552.069	387.147	136.761	149.01	383.546	197.015
	rp8141	536.23	20.37	535.223		C12H37N14O4PS2		402.146	506.551	320.203	323.69	789.446	588.121	687.488	240.483	779.195	304.79	357.436	852.802	415.491	280.355	297.727	758.447	397.451	410.759	688.532	567.935	670.658	579.597	540.998	610.997	594.243	517.128	395.605	1734.78	405.426	392.291	348.741	530.086	435.177	422.545
	rp7831	481.286	20.38	480.278		C14H35N13O6		7513.29	2617.18	2159.18	3276.22	3911.2	2484.27	770.955	236.554	682.078	551.344	528.658	991.648	600.628	137.869	1210.81	1084.8	563.213	850.404	833.722	784.354	988.093	1078.99	504.293	1232.99	457.693	644.906	277.958	1851.06	195.935	563.356	390.909	332.22	475.744	571.602
	rp3976	391.308	20.39	392.315		C16H45N3O5S		1086.45	1282.32	1241.44	1444.72	2601.73	2062.36	1555.93	1498.7	480.315	469.664	1303.5	3363.41	1440.99	406.35	461.932	1495.93	1155.31	1605.69	688.532	914.205	661.322	797.514	4530.66	2098.44	340.109	411.898	255.98	1920.82	436.233	466.891	360.138	493.444	990.827	711.586
	rp7571	442.26	20.39	441.253		C15H39N8O3PS		1871.06	2132.21	2032.32	1524.27	3291.27	1877.46	300.736	376.442	295.115	350.924	105.732	308.04	348.944	308.721	340.851	414.776	236.713	343.825	5696.85	2759.67	4714.84	3351.98	4002.43	2965.46	476.659	529.154	3221.73	4185.8	4610.02	4043.82	1993.3	2188.74	1875.93	2550.82
	rp8523	604.337	20.39	603.33		C17H44N14O10		963.651	730.747	544.169	886.034	2156.24	1046.42	124.245	289.994	225.854	316.134	537.337	310.317	436.82	180.747	408.026	519.609	349.732	240.96	1380.06	784.354	1037.89	1197.03	580.894	626.704	312.294	145.818	308.986	2213.82	299.448	261.099	289.478	307.792	156.123	404.399
	rp3969	406.33	20.4	429.319		C23H42N4O2		3012.82	3186.58	3036.67	3342.06	2948.96	3193.36	3812.09	3028.83	3000.09	4060.59	3823.69	4823.19	3937.35	1657.72	2688.66	4484.13	3016.36	4385.18	12959.4	6451.9	7644.88	6237.86	8770.86	5327.77	17397.4	13842.2	8275.39	12041.2	14978.6	9420.14	7452.35	12008.8	6230.16	8167.04
	rp3971	423.356	20.4	424.363		C22H49NO6		637.434	384.604	573.04	363.009	481.529	563.534	748.655	352.866	403.525	557.395	444.23	411.985	476.066	269.141	264.554	553.338	494.145	788.403	493.947	1104.39	1423.79	939.765	1088.38	598.432	2076.06	1510.79	904.98	1102.26	1375.24	1227.04	1038.25	1085.82	839.621	968.224
	rp7884	490.315	20.41	489.307		C15H42N10O8		908.344	1425.85	1106.71	918.951	3230.67	1548.98	2211.56	554.054	1171.43	841.765	788.252	1008.34	813.066	147.764	777.075	1131.29	1124.54	571.398	360.731	442.019	669.102	325.361	173.949	761.783	451.372	228.498	210.731	1637.11	278.499	201.934	267.824	356.648	173.333	291.634
	rp9159	756.397	20.41	755.39		C31H60N6O13S		1605.77	718.552	884.494	980.215	1259.51	849.727	266.967	243.627	285.328	356.975	358.225	295.901	202.2	328.51	301.873	414.776	196.528	293.802	663.086	609.907	771.802	570.517	550.573	480.63	619.53	649.416	530.059	2260.33	500.313	514.481	460.43	533.75	458.534	561.233
	rp3973	318.277	20.42	341.267		C19H34N4		4555.78	5187.46	4913.27	4065.33	4617.11	3564.13	4650.58	5003.78	2803.6	6374.87	6266.57	5133.5	5077.18	3082.59	4622.64	6103.13	4497.54	4576.12	14116.4	9487.01	11104	7611.94	11584.4	7790.61	34194.3	26066.9	8890.78	13757.3	23076	9712.11	10431.5	11114.7	7259.1	11731.4
	rp3974	362.303	20.42	385.293		C21H46S2		3308.1	4472.66	3408.49	3821.19	3285.54	3605.44	4590.05	3649.68	2512.25	4692.1	4282.13	3575.09	3916.02	2207.22	3240.16	4432.17	3643.61	4523.28	12067.3	6310.24	8012.11	7203.35	9251.22	5915.21	26345.2	18984.9	9182.96	11515.6	22440.1	9673.52	9790.97	11385.9	5379.48	9123.6
	rp3975	274.251	20.42	297.24		C16H34O3		2850.64	4129.33	3550.22	3139.98	2847.41	2913.07	2442.84	2746.69	2032.68	2538.91	3156.17	2441.56	2254.91	1367.47	2192.73	3199.7	2689.23	2575.87	10452.2	7699.26	8590.96	7960	8617.66	6059.71	12997.5	11151.3	3257.93	7780.94	8103.59	4111.99	6493.88	4406.8	3365.86	5167.75
	rp6181	278.188	20.42	277.181		C10H26N6OS		374.961	363.966	382.318	566.915	690.356	640.245	196.88	137.531	166.379	199.664	158.597	229.134	257.656	126.655	332.558	249.777	192.133	251.528	537.354	653.191	720.452	661.316	896.875	614.139	763.665	772.685	398.191	1823.15	511.403	400.009	370.395	389.625	640.472	495.129
	rp9112	742.389	20.42	741.382		C26H67N2O17PS		3296.85	1356.43	1616.76	1551.7	2117.75	1246.07	264.418	363.868	335.016	327.479	279.321	293.625	426.582	234.179	307.678	399.278	207.202	257.869	2171.87	2095.98	2635.95	2201.86	537.806	1364.93	1412.28	1139.49	858.438	902.273	974.747	655.963	488.922	773.143	307.328	820.463
	rp1088	366.293	20.44	367.3		C11H34N12O2		427.456	530.941	323.702	439.817	249.773	462.236	723.169	395.304	291.351	366.807	391.364	1191.19	258.509	250.011	272.018	305.384	1038.52	305.779	592.736	2266.49	2928.49	641.643	649.516	648.694	302.179	694.515	356.821	1488.29	289.59	581.363	450.173	497.108	606.052	532.717
	rp7771	472.319	20.44	471.312		C22H44N6O3S		419.019	533.755	232.715	494.679	900.001	377.656	203.889	275.848	206.28	273.781	413.458	549.314	332.734	168.873	261.236	337.29	130.6	284.642	6547.04	7178.54	6000.13	4636.78	4703.01	3634.57	2322.6	807.261	1385.91	2037.09	1047.45	451.457	1573.9	3429.68	1816.93	1226.16
	rp3997	392.269	20.45	393.276				624.311	1241.99	357.822	883.291	303.822	362.904	2726.38	910.849	300.385	542.269	372.428	1188.91	1231.97	400.413	419.637	1250.71	1494.37	1977.7	564.297	418.409	655.098	687.042	703.776	486.913	441.257	584.775	614.093	1483.63	542.211	496.474	463.849	509.322	572.86	640.298
	rp4004	351.314	20.45	352.321		C22H41NO2		427.456	304.869	306.205	327.348	441.402	379.623	1453.98	817.328	617.333	664.034	558.641	734.441	1273.77	341.704	691.654	593.448	2531.63	588.308	1862.03	1374.59	1770.79	812.647	493.122	562.306	2311.23	3427.48	987.721	4371.84	1237.23	1630.9	712.299	1137.12	1166.62	921.562
	rp6574	322.227	20.45	321.22		C11H30N8OS		1540.15	1442.73	613.284	534.912	643.677	916.603	374.646	199.617	781.454	355.462	411.091	5487.82	2201.16	410.308	242.991	1369.22	1115.12	1186.48	2131.45	1044.06	955.416	1337.76	462.8	943.983	587.921	968.111	2232.71	1492.94	2189.79	5913.95	654.175	694.974	642.931	1178.2
	rp7708	462.273	20.45	461.266		C17H44N4O6P2		788.356	1138.8	743.64	837.572	1257.05	956.926	236.384	334.004	234.135	364.538	340.866	233.686	416.344	226.263	265.383	433.007	248.014	324.098	1722.83	626.958	905.622	593.217	542.594	378.536	479.187	614.841	642.535	1976.63	421.446	508.049	541.347	461.688	524.917	395.326
	rp9061	726.388	20.45	725.381		C27H64N6O10P2S		360.9	185.735	389.317	397.755	276.797	401.26	5695.51	8647.17	8044.16	240.504	370.06	600.907	523.843	232.86	393.928	519.609	199.039	243.778	687.035	486.614	689.331	578.084	544.189	728.799	604.358	720.07	396.898	1883.61	569.321	558.211	543.626	565.506	468.368	532.717
	rp3987	764.476	20.46	383.246		C38H84O2S6		295.282	364.904	378.819	416.043	318.563	350.119	200.703	254.629	230.371	262.437	311.671	302.729	408.666	228.242	350.803	402.925	240.48	311.416	2144.93	1899.24	3409.31	2136.79	710.159	2052.89	1424.92	464.513	1035.56	5515.96	1260.64	2517.1	817.149	1298.34	660.141	1113.39
	rp1089	805.544	20.47	806.551		C38H84N3O8PS2		2155.09	1060.94	1290.43	1100	862.331	668.766	1293.42	1150.55	677.561	1723.61	962.63	323.215	703.007	133.911	478.519	398.367	766.647	276.188	498.437	519.405	736.012	709.742	639.941	480.63	464.015	554.71	474.468	2097.55	478.131	403.867	439.916	370.083	426.572	511.979
	rp1090	481.28	20.47	482.288		C18H35N13OS		2335.07	987.775	637.78	1611.14	1219.38	1047.41	739.097	770.96	965.148	878.823	1170.94	393.017	852.311	292.889	563.11	402.013	756.601	226.868	468.501	463.005	739.125	581.111	785.165	540.316	558.841	723.077	518.424	1995.23	430.072	614.804	341.903	571.613	463.451	558.64
	rp1091	509.3	20.47	510.307		C19H49N3O8P2		620.561	772.022	799.631	1238.07	786.989	871.363	1349.49	1706.17	2607.86	1666.89	3353.43	3921.07	3236.05	878.667	2220.09	1868.77	1292.19	2998.61	693.022	528.586	681.551	1298.42	1509.69	645.552	5561.86	3586.82	1110.54	1441.78	531.12	490.043	402.306	469.016	148.747	556.048
	rp3984	582.406	20.47	583.413		C40H54O3		5943.14	11679.8	14511.5	8575.97	12031.7	13927.1	23214.7	5314.2	10416.4	6988.99	5920.18	5014.38	6879.06	1951.27	2486.31	7238.97	17514.8	11815.5	520.889	604.661	563.291	682.502	647.921	775.919	419.763	683.992	489.982	2246.38	611.22	608.373	525.391	609.476	549.503	401.806
	rp3989	180.115	20.47	181.122		C11H16O2		2174.78	4422.94	4541.45	3646.55	3923.48	5189.82	10302.1	3843.8	4925.12	3274.03	3230.34	3012.88	3374.26	1825.28	1655.33	3323.67	5108.47	4418.3	919.04	510.223	373.452	776.327	901.663	596.861	410.913	750.136	327.085	1395.27	554.534	366.567	617.705	454.359	511.394	479.575
	rp3993	371.304	20.47	372.311		C21H41NO4		2082.91	3185.64	2825.83	2656.27	2636.95	3501.19	3936.97	3244.95	4212.92	1655.55	2859.49	3143.38	3615.71	3056.2	3307.34	3587.12	2399.78	2691.42	7067.93	6327.29	9051.55	11554.1	7925.06	9317.32	6120.7	14807.3	6757.61	15580.5	7127.61	8636.84	7868.34	9769.94	9362.45	11805.3
	rp4000	730.536	20.47	731.543		C40H70N6O6		6240.3	17063.3	11617.4	11369.4	12662.3	14371.6	9707.66	330.075	3658.83	234.454	374.795	5970.37	5804.08	256.608	2981.41	8872.55	13198.1	12793.4	22782.9	24231	30735.1	33037	20583.4	20810	7205.51	7719.34	4146.1	9064.59	5483.72	7703.06	6207.82	7347.92	4307.51	9022.5
	rp4003	399.335	20.47	400.342		C23H45NO4		863.349	924.925	621.158	859.517	594.541	794.652	2277.18	3723.56	3607.64	2852.77	2899.73	2478.74	2975.84	3223.76	3828.15	2691.03	1597.34	1562.01	1519.26	1795.62	1990.19	5072.61	2666.69	2733	7391.37	11131.8	6884.31	10078.5	6798.59	8378.31	6197.57	6324.39	4206.71	6471.67
	rp4005	964.595	20.47	965.603		C48H85N8O8PS		851.162	397.736	372.695	607.148	433.213	304.879	724.443	1026.38	566.14	1244.12	1112.55	159.331	575.033	198.558	950.403	392.897	588.328	259.983	190.095	221.665	700.223	677.962	556.956	760.213	519.646	535.167	572.723	2023.14	536.049	419.302	161.834	598.484	382.317	515.868
	rp4006	336.266	20.47	337.274		C21H36O3		9755.56	15576.4	14709.2	13238.4	18593.7	15911.7	22155.7	10271.6	10288.4	6207.73	10020	10798.1	11215.7	4064.82	8457.42	10270	19311.8	16898.9	40734.1	36417.4	76080	63489.4	28626.6	37691.8	36918.9	25103.2	18496.5	62312.7	21165.9	38824	19918.1	26390.7	12529.2	25666.4
	rp4007	326.245	20.47	327.252		C19H34O4		305.594	940.872	308.829	306.317	307.917	376.673	302.648	245.198	318.454	243.529	266.696	249.619	261.921	291.57	292.751	273.478	213.481	348.757	1161.52	600.726	493.268	1392.24	1749.07	416.232	2105.14	356.277	572.723	981.338	501.545	329.268	437.636	586.27	1307.99	1425.76
	rp4008	262.23	20.47	263.237		C18H30O		8492.88	13161.9	12903.5	10037.1	15072.4	13167.8	15198.6	8512	8777.43	5644.29	8433.27	7500.71	10082.7	4673.69	7521.12	9810.58	11948.6	12994.9	28018.7	23520.1	46371.9	44750.1	21067	26258.7	25380.5	20933.2	13897.9	55429.3	18080.3	24673.2	16124.2	21111.8	12242.7	19916.6
	rp4015	366.239	20.47	367.246		C15H35N4O4P		3119.68	4815.05	3509.1	2902.24	5366.43	1419.16	308.382	500.613	663.257	335.798	392.943	1121.39	372.833	232.2	379.829	354.61	245.503	274.778	3468.1	2707.2	1853.26	4561.11	10144.9	1710.48	3388.45	493.075	784.747	1967.33	593.967	637.956	784.098	967.345	3923.97	3482.75
	rp4017	386.244	20.47	387.251		C18H35N4O3P		1647.02	2956.76	1774.24	2493.51	3758.88	4057.84	971.021	371.727	892.122	347.143	784.307	1078.9	1013.56	215.709	267.871	2383.82	2155.53	2112.27	724.455	511.535	622.421	540.251	751.652	595.29	611.944	667.456	421.462	2185.92	474.435	419.302	506.017	558.178	404.444	395.326
	rp7658	454.202	20.47	453.195		C25H31N2O4P		453.703	435.259	291.332	914.379	1404.46	1105.43	1682.08	387.445	289.093	362.269	336.921	322.456	279.838	232.86	364.072	286.241	281.292	236.732	878.626	1331.3	2064.88	989.704	797.932	750.788	326.201	637.39	413.705	1511.54	365.992	460.46	381.792	420.16	441.324	309.78
	rp1099	390.254	20.48	389.246		C20H39O5P		1696.7	5394.77	4096.14	5525.6	9621.58	5317.68	10081	834.618	908.685	698.823	621.765	2007.57	846.339	203.175	816.882	1104.85	1850.38	2337.03	4578.74	5420.96	7431.7	5780.84	3482.17	4525.15	2265.71	1249.22	1753.07	4102.09	1380.17	2001.33	898.066	1758.81	870.354	1550.19
	rp3978	354.277	20.48	377.266		C21H38O4		102034	232764	172002	156878	182325	230662	104587	33424	65002.9	17262.6	62392.7	127959	90553.2	27367.3	50453.5	139093	137087	170437	217823	248998	292342	318878	306910	269938	80047	113753	65307.2	174915	75375.9	101053	73454.5	94656.9	86069.2	116778
	rp3980	122.11	20.48	123.117		C9H14		3524.64	5718.4	4726.92	4427.43	4896.37	6059.22	3731.17	2339.6	3348.66	1220.67	3059.11	6075.07	3332.46	1418.93	2356.93	5132.28	3847.68	5304.63	3080.43	3874.55	2906.7	4181.27	5237.62	3980.12	1545.03	3131.33	1900.46	2330.1	1500.94	1610.32	2285.05	2698.06	2867.99	2953.92
	rp3982	600.414	20.48	601.422		C28H56N8O4S		8236.03	17824	18530.6	11418.8	14069.2	20712.1	37799.1	12907.5	21016.4	14246.5	11305.4	9319.36	13151.5	6583.4	5091.21	12856.2	22683.6	17235.7	559.806	923.386	1232.39	702.175	1825.67	1898.96	289.535	545.69	536.524	1795.24	556.998	490.043	472.966	615.583	1048.6	1185.98
	rp3986	564.396	20.48	565.403				3155.3	9140.43	8942.05	4795.01	8609.38	9721.7	13014.5	2556.51	5036.54	3094.79	2862.64	4636.54	3081.63	987.51	1455.46	4770.37	11086.6	8875.34	477.482	602.037	743.793	549.331	668.667	752.359	598.036	569.743	599.872	2032.44	582.877	483.612	482.084	506.879	390.922	639.002
	rp3990	646.443	20.48	647.45		C31H67O11P		398.397	301.117	411.189	391.354	317.744	435.682	220.455	320.644	262.743	287.395	318.773	350.529	292.635	200.537	396.416	389.251	246.759	342.416	3701.61	4043.75	2888.03	2604.4	2815.1	3089.54	1801.69	1417.59	524.888	655.776	749.237	474.608	1953.41	1618.35	1787.42	2160.68
	rp3999	178.136	20.48	179.143		C12H18O		828.665	1234.48	1251.06	1569.99	1414.29	1581.44	883.731	767.031	1116.47	476.471	583.891	1475.71	905.207	657.021	706.582	1243.41	898.503	1006.82	808.276	1164.73	1229.28	1219.73	1780.98	1616.24	772.516	1367.98	770.525	1130.17	563.16	587.794	663.292	665.661	1099.01	948.781
	rp4001	374.244	20.48	375.251		C17H35N4O3P		1244.87	3286.95	2209.92	1941.23	2658.24	3389.07	239.569	364.654	1076.57	350.168	704.614	1427.91	1150.07	309.38	515.009	2515.09	1565.94	2148.91	728.946	738.447	679.995	871.666	691.009	823.04	207.353	429.938	193.924	1720.83	319.165	531.201	402.306	299.242	560.567	645.482
	rp4009	82.0784	20.48	83.0857		C6H10		1170.82	1401.46	1027.1	1101.83	1176.8	1625.69	1109.92	651.505	799.522	441.681	902.663	1318.66	825.01	393.817	816.053	1464.93	1051.71	1121.66	1561.17	1173.91	925.851	1408.89	1522.45	992.674	656.196	1398.05	751.133	1274.34	794.832	599.37	664.432	582.606	647.848	723.251
	rp4010	45.0578	20.48	46.065				1527.03	2314.19	1605.39	2129.59	1107.19	2207.91	2137.65	3893.31	3858.33	2774.87	3934.16	4713.17	4235.11	3701.35	3941.77	3999.17	2122.88	2039	2159.89	2057.94	1906.16	3946.71	3826.88	3383.26	5993	10646.2	6126.71	10004.1	4335.22	5951.25	4445.88	5350.93	4973.8	6813.86
	rp4016	319.252	20.48	320.259		C13H33N7S		658.995	1277.63	1003.48	1028.68	1110.47	1648.31	623.773	638.931	796.511	431.849	697.513	1023.51	885.585	469.018	710.729	1397.47	759.113	808.131	649.615	1097.83	961.64	1100.18	1377.23	973.826	562.634	1097.39	760.183	1818.5	603.826	486.184	694.064	674.21	956.406	891.751
	rp6094	268.204	20.48	267.197		C16H28O3		722.738	157.594	354.322	416.957	1911.38	265.54	287.993	212.977	448.696	324.454	493.94	345.976	302.02	161.617	581.355	495.907	430.101	204.322	676.557	604.661	661.322	463.072	585.682	686.39	538.612	566.736	589.53	1911.52	369.689	590.366	525.391	587.491	504.019	492.537
	rp8669	632.502	20.48	631.494		C39H68O6		2644.42	7579.51	7481.02	5913.29	35362.9	7470.51	11869.5	428.311	277.8	344.118	357.436	1650.22	695.329	232.86	396.416	356.433	2276.71	2031.25	4297.34	3937.51	6711.25	4779.03	3617.82	4817.3	945.731	650.92	496.446	1762.69	593.967	544.063	369.256	802.457	479.432	530.125
	rp8948	696.518	20.48	695.51		C40H72O9		1572.03	2924.86	2282.54	1810.47	13227.3	5041.32	3589.08	381.944	918.472	347.143	282.477	2953.7	319.937	237.477	344.998	1755.73	1356.23	1328.1	610.698	419.721	704.891	479.719	574.511	532.463	611.944	506.605	510.667	1999.88	517.565	614.804	533.369	498.329	563.026	558.64
	rp1092	764.448	20.49	765.455		C50H68S3		496.824	1687.57	1999.95	742.476	2036.67	402.243	194.969	356.009	1215.85	350.168	1227.75	2289.82	272.159	282.334	409.685	453.974	2180.64	226.868	449.042	638.763	476.152	608.35	789.952	543.458	438.728	596.802	302.522	1934.77	485.525	630.239	355.579	417.717	571.631	576.787
	rp1093	150.141	20.49	151.148		C11H18		1515.78	407.117	1626.38	1867.16	1799.18	2577.7	1408.11	750.527	1318.99	830.42	1264.83	1927.15	1392.36	796.209	1438.04	1941.7	1326.09	2074.93	1291.75	1604.12	1263.51	1728.2	2531.04	1983.78	911.594	1195.11	903.687	2092.9	1003.09	658.535	1097.51	1201.85	945.342	1371.33
	rp1094	236.177	20.49	237.185		C15H24O2		1124.88	1257	1237.07	1321.28	1413.47	1835.17	872.262	829.902	1027.63	437.899	726.707	1266.3	836.101	431.417	748.048	1414.79	861.458	1183.66	740.92	919.451	872.945	1501.2	1307.01	1237.7	476.659	856.869	619.265	2092.9	543.443	396.15	447.893	563.063	871.583	760.84
	rp1095	110.11	20.49	111.117		C8H14		602.751	1348.93	894.992	1016.79	1446.23	1704.37	1019.44	558.769	863.514	235.966	729.863	1174.5	734.574	358.855	656.823	1275.32	1087.5	1251.3	1026.81	1293.27	997.429	923.118	1078.8	1044.51	541.14	1153.01	539.109	1502.24	409.123	749.855	444.474	651.004	898.628	609.19
	rp1096	136.125	20.49	137.132		C10H16		2377.26	3464.25	3200.28	3249.7	3607.38	5190.81	2482.98	1846.06	2199.81	1166.22	2210.1	3665.38	2498.92	1748.1	1817.87	4238	2312.5	3376.96	2915.78	2683.59	1884.38	3404.94	3202.9	2458.13	1074.69	3041.13	1771.17	2241.73	1694.41	1580.74	1286.7	2044.62	2068.93	1709.62
	rp1097	222.162	20.49	223.17		C14H22O2		2737.22	3225.04	2756.72	2841.89	3436.22	4435.49	2036.34	1404.39	2000.31	878.823	2120.94	3904.38	2402.51	1455.87	1760.65	3039.26	2250.34	2663.94	1987.76	2162.88	2234.49	3050.83	3362.48	2313.62	1015.27	2678.84	1273.44	2823.09	1391.26	1297.78	1438.27	1802.78	1911.58	1653.89
	rp3977	278.225	20.49	279.232		C18H30O2		172104	244709	250782	250582	274599	328624	158413	130204	163026	81517.3	151195	272189	185629	101148	149124	248399	153239	232274	177183	215780	151942	247184	283227	206773	106515	198231	115195	141722	123604	103939	122086	133630	168672	163329
	rp3979	844.494	20.49	845.5		C44H77O11PS		13530.5	6390.99	7535.26	4670.65	7416.21	5105.24	14856.5	5606.56	3767.24	2532.1	8805.7	1855.83	4380.15	808.083	3640.72	4299.99	7978.53	5143.29	513.405	368.568	698.667	620.457	360.665	493.196	555.048	595.298	536.524	1739.43	405.426	436.022	480.944	545.964	512.624	569.01
	rp3981	182.131	20.49	183.138		C11H18O2		1697.64	2068.42	1969.33	341.064	2280.71	2431.16	1252.01	1210.27	1404.81	727.563	1368.99	2374.79	1400.04	1068.65	1456.29	2136.78	1278.37	2101	1418.97	1513.62	1198.16	2062.64	2529.44	1597.39	883.778	1733.28	1393.67	1199.93	1147.27	782.01	1159.05	1505.98	1421.09	1656.48
	rp3983	538.439	20.49	539.446		C29H58N6OS		703.99	1089.09	1018.35	1163.09	1459.33	1732.89	612.941	414.165	615.075	374.37	678.576	1300.45	749.931	382.603	450.322	1182.34	762.88	934.247	492.45	755.498	617.752	732.441	1496.92	665.971	617.001	617.847	627.022	1492.94	542.211	461.746	373.814	405.503	508.936	483.464
	rp3985	242.204	20.49	243.211		C18H26		2338.82	3911.7	3031.43	3221.36	3307.65	4286.01	2400.16	2042.53	2527.3	254.118	2177.75	3268.57	1991.29	1374.73	303.532	3560.69	1916.93	3238.86	1874	2774.09	2181.58	647.696	4688.65	2591.63	1130.33	3129.83	1525.54	1460.38	1740	1214.17	1600.11	1706.29	2189.41	1955.89
	rp3988	96.0936	20.49	97.1009		C7H12		1344.24	2127.51	1636.88	1637.65	2275.8	2199.06	1349.49	855.051	1251.23	666.302	1028.12	2144.14	1188.46	746.075	1143.63	1971.78	1680.22	2214.43	1414.48	1471.65	1058.12	1811.43	2165.59	1243.98	732.057	1608.51	689.077	1558.05	771.418	505.477	934.536	823.221	791.678	970.816
	rp3991	168.115	20.49	169.122		C10H16O2		804.292	1097.53	954.483	1204.24	1370.88	1589.3	697.682	790.608	633.896	369.832	816.658	1065.24	823.304	622.059	642.724	1243.41	611.56	1132.93	1161.52	769.926	827.819	1048.72	1496.92	962.831	604.358	1113.93	486.103	2102.2	628.472	542.777	551.604	654.668	668.747	708.994
	rp3992	194.131	20.49	195.138		C12H18O2		1271.12	1232.61	1466.28	1579.13	1678.8	1851.89	1103.55	838.547	1042.69	441.681	837.173	1490.89	998.202	676.151	907.278	1234.3	939.315	1550.03	1206.43	1187.02	984.981	1433.1	1650.12	1448.17	486.773	1387.53	1079.51	2162.66	660.511	448.884	798.914	821.999	1146.95	801.02
	rp3994	80.0625	20.49	81.0698		C6H8		3648.37	5729.66	4838.03	5350.03	5016.75	7259.07	3337.41	2326.24	3314.03	1818.91	3643.79	5028.04	3870.81	2023.84	3160.55	5388.44	3813.77	4605.71	3923.13	3613.54	4454.98	4281.15	5188.15	5370.18	1966.06	4562.45	2096.97	2418.46	1775.74	2137.67	1946.57	2727.38	2450.02	3092.61
	rp3996	208.147	20.49	209.154		C13H20O2		2087.6	2643.45	2278.16	2133.25	2843.32	2972.08	1710.12	1368.24	1369.43	738.151	1550.47	2129.73	1372.74	1038.96	1506.88	2295.4	1403.95	2443.41	2109	1924.16	1179.49	1763	2194.31	2288.49	1259.29	1718.25	1122.17	1488.29	1237.23	861.755	1155.63	1505.98	1493.62	1541.12
	rp3998	108.094	20.49	109.101		C8H12		3320.28	6054.22	4385.72	5188.19	6654.6	7795.06	3802.53	1971.8	3405.87	1636.64	3461.52	6689.64	3571.35	1742.82	2973.12	5835.12	3726.5	6144.47	3203.17	4121.14	2765.1	4350.76	6057.9	3508.91	1582.96	3559.76	1693.6	2106.85	2272.36	1571.74	1867.93	2805.55	2636.88	2942.26
	rp4002	94.0781	20.49	95.0854		C7H10		3411.21	6594.55	5036.63	5339.06	6221.39	7986.84	4809.87	2819	3201.85	1164.71	3362.11	6694.19	3938.21	1966.45	3780.05	6618.18	5412.99	6609.48	4696.98	3971.61	3771.87	5910.98	7052.12	4668.08	2412.37	3692.05	1866.84	3106.8	1634.03	2115.8	1830.32	2105.69	3283.5	3696.62
	rp4013	196.146	20.49	197.154		C12H20O2		1449.23	1887.37	1511.78	1391.69	1818.84	2620.97	1252.64	1112.82	1119.48	718.487	1105.45	1900.59	1732.78	716.39	1274.67	1797.66	1122.66	1685.31	1556.68	1547.72	1087.68	1947.63	2211.87	1408.91	711.827	1788.9	1091.15	2232.43	892.183	932.496	854.758	841.542	1262.51	1157.46
	rp4897	35.9769	20.49	34.9697				408.708	1386.45	632.531	811.055	1705.01	1277.54	1143.05	119.456	237.899	169.412	124.669	459.026	125.415	157.659	271.188	201.462	322.733	467.123	450.539	562.689	841.824	343.521	365.453	537.175	202.295	387.846	290.886	646.474	543.443	240.52	307.713	223.515	231.111	217.753
	rp6780	346.212	20.49	345.205		C17H26N6O2		3644.63	5241.87	4542.33	5139.73	4889.82	5648.13	2428.83	2133.7	2066.56	1530.76	1848.72	3438.52	2423.84	1546.9	2824.67	3949.94	2749.51	3537.6	5527.71	5975.78	7279.21	6930.95	9485.81	6854.48	2593.17	4046.83	3129.94	2171.97	2687.64	2578.83	2591.63	3102.35	3844.06	4992.77
	rp7043	376.156	20.49	375.148		C19H25N2O4P		1093.01	2756.95	1928.21	1926.6	3207.74	3275.97	2235.77	249.914	274.036	248.067	164.121	1977.98	366.007	227.583	184.109	455.797	897.247	1580.33	736.43	852.558	300.318	387.407	833.041	560.735	568.956	650.92	557.209	1790.59	574.251	423.16	345.322	372.526	489.267	290.337
	rp7055	378.15	20.49	377.143		C21H30S3		16606.1	47906.6	33301.1	37836.1	53372	58128.6	43936.2	2209.14	5213.46	1460.42	2412.89	41118.1	3004.84	1170.24	3183.77	19404.2	17605.3	31369.1	4200.04	13560.9	5415.06	9591.35	16799.7	13380.7	1676.52	2514.99	421.462	1827.8	1719.06	1493.28	1636.58	2552.72	2146.38	3901.41
	rp7371	414.2	20.49	413.192		C14H27N10O3P		1022.71	1647.23	1520.52	1414.55	1103.91	1652.25	930.243	689.228	765.644	611.092	654.115	1279.96	758.463	720.348	820.199	1137.67	929.897	1173.09	2742.15	2505.21	2783.78	2325.96	3225.24	2957.6	1160.67	1486.74	1325.15	1376.66	1489.85	815.452	1242.25	1405.83	1993.95	1710.92
	rp8380	578.431	20.49	577.424		C31H63O7P		3161.86	5633.97	4269.37	5813.62	8056.61	5819.25	2512.93	308.856	929.011	325.21	676.997	3940.03	1331.79	503.32	1078.12	2333.68	2071.39	4428.87	2755.62	2844.92	2260.94	2419.78	4967.92	3389.54	742.171	1035.76	435.683	1860.36	580.412	457.888	604.029	497.108	923.215	1931.26
	rp8558	610.499	20.49	609.492		C31H71N4O3PS		556.818	660.393	769.886	737.904	963.878	680.568	572.8	289.208	359.86	196.639	180.69	602.424	249.124	155.02	335.046	387.428	394.939	574.217	455.03	363.321	515.053	599.27	644.729	427.227	251.605	592.292	558.502	1488.29	481.828	583.935	427.379	324.891	287.659	631.225
	rp8742	646.42	20.49	645.412		C21H62N10O8S2		613.062	1063.76	734.016	1111.89	1193.18	1081.83	532.023	356.009	262.743	174.706	313.249	356.599	373.686	230.221	339.193	456.709	399.335	535.466	733.436	860.428	575.739	820.213	1246.37	1055.5	237.697	441.964	468.004	2232.43	554.534	420.588	401.167	492.222	543.357	622.152
	rp9014	714.398	20.49	713.391		C23H42N26O2		1085.51	545.95	538.92	473.649	390.628	523.211	199.429	260.916	230.371	307.815	338.499	247.343	261.068	296.187	281.969	305.384	302.013	221.936	624.169	405.293	544.618	499.392	566.531	567.018	624.587	285.623	564.966	2027.79	211.955	225.085	229.075	197.866	131.537	342.183
	rp1098	334.144	20.5	335.152		C17H23N2O3P		2924.7	3382.64	3169.66	4346.96	2723.75	3712.64	1239.26	1100.25	1923.52	1095.88	1926.05	3838.37	2473.32	1825.94	1888.37	3623.59	1705.33	2194	4119.22	4454.29	4098.64	3843.8	8948.01	5692.17	2493.29	4252.78	2281.84	4409.05	2523.75	2909.39	2713.57	3173.19	4940.61	4432.83
	rp3995	66.0472	20.5	67.0545		C5H6		1549.53	2273.85	1890.59	1977.8	2141.5	3274	1453.98	1313.23	1565.17	784.286	1464.46	1974.95	1956.31	696.6	1230.71	1974.51	1411.48	1738.85	2221.26	1971.38	2189.36	2574.14	2676.26	552.882	1617.1	1960.28	998.063	2088.25	961.192	861.755	1236.55	1104.14	2124.25	1189.87
	rp4011	628.431	20.5	629.439		C25H66N4O9P2		467.764	445.577	307.954	307.232	583.895	322.581	212.172	308.07	369.647	353.193	339.288	276.174	386.483	222.305	274.506	287.152	308.919	209.254	1935.37	2208.78	1635.41	844.426	1817.69	1049.22	680.218	739.613	466.711	2325.45	528.656	430.877	1453.09	541.078	822.411	1078.4
	rp4014	412.281	20.5	413.288		C20H32N10		530.57	2255.09	1407.67	1035.08	1745.13	2411.49	587.455	315.929	1272.31	230.672	256.438	3533.36	337.853	238.137	228.893	1273.5	636.047	2114.39	712.481	545.637	693.999	684.016	703.776	562.306	523.439	659.939	200.388	1562.7	582.877	601.942	454.731	410.389	441.324	517.164
	rp4018	700.451	20.5	683.448		C37H68N2O6S2		6035	6445.39	7047.96	9452.86	16708.6	8285.82	9130.4	3978.97	2741.86	3084.2	5837.33	2109.24	5734.97	1342.41	4051.24	7339.25	10877.5	10376.8	1338.15	1025.69	1481.36	1163.73	544.189	554.453	412.177	523.141	265.03	483.693	319.165	577.504	822.847	622.912	390.922	646.779
	rp4020	358.212	20.5	359.219		C18H26N6O2		1255.18	2330.14	1582.64	2312.47	3101.28	3582.82	450.467	370.155	636.155	236.723	961.052	2229.88	1412.84	580.5	971.136	3928.97	238.596	1910.77	555.316	520.716	557.066	671.909	745.268	777.49	439.993	523.141	504.203	2171.97	597.664	632.811	550.464	449.474	382.317	567.713
	rp5134	135.902	20.5	134.895				291.533	565.649	505.675	604.405	610.92	893.983	1143.69	461.319	386.21	388.739	380.318	1133.53	410.372	323.233	403.88	455.797	448.938	829.972	467.004	376.437	348.556	502.419	702.18	769.637	413.441	817.784	599.872	2167.32	521.262	551.78	447.893	442.145	583.924	580.675
	rp6184	278.225	20.5	277.217		C18H30O2		62084.2	99050.5	79846.8	83193	228297	128502	60034.5	17295.9	21751.2	10702.4	17916	57197.7	20999.8	9097.36	20051.3	40870.4	36240.2	64257.3	40750.6	52436.3	40295.5	52399.8	76031.7	57725.9	9960.52	19154.8	11481.6	7641.42	11437	7970.59	10324.3	14421	20706.6	30403.8
	rp6691	336.23	20.5	335.223		C20H32O4		5919.7	8515.69	5897.5	7415.62	30618.9	11935.5	7045	2136.06	1791.77	828.151	4592.22	4139.58	2452.85	1122.74	2662.95	6017.44	3680.03	5849.96	678.054	89.1907	476.152	509.985	659.092	499.478	584.128	593.795	559.795	1823.15	430.072	474.608	401.167	582.606	577.777	431.618
	rp7458	426.156	20.5	425.149		C10H22N10O9		362.775	340.515	259.836	337.406	363.604	452.401	336.417	405.52	330.499	121.765	210.674	429.436	325.056	207.793	322.606	361.903	274.386	386.804	423.597	536.456	529.058	732.441	547.381	799.48	342.638	846.346	334.842	2139.41	430.072	605.801	479.804	398.175	549.503	519.756
	rp7834	482.187	20.5	481.18		C13H23N16O3P		533.383	688.534	520.548	704.072	368.517	616.642	197.517	242.055	316.195	200.42	308.515	577.386	301.167	325.212	340.851	553.338	355.383	424.85	1002.86	996.838	1472.02	1062.34	1128.28	1231.42	582.864	732.097	861.023	1018.55	626.007	631.525	658.734	864.748	678.581	1153.57
	rp1100	295.251	20.51	296.259		C18H33NO2		6899.29	6436.95	6896.6	6903.57	6120.66	8825.75	3679.56	3840.66	5204.42	2847.48	4786.32	7424.08	5565.19	5781.92	5461.91	7675.63	3021.38	5270.81	6018.67	7137.88	5611.12	8358	13507.4	11624.7	4355.67	10596.6	5204.93	10283.1	6799.82	4852.84	6555.43	6784.85	12524.2	8755.49
	rp4012	322.189	20.51	323.196		C11H27N6O3P		712.427	1472.75	898.492	779.051	719.837	1428.01	205.163	324.574	185.2	138.403	270.641	1459.78	317.377	293.548	219.77	825.905	651.744	887.746	827.735	1198.83	2181.58	929.172	2202.29	2696.87	553.784	735.103	822.239	3260.28	773.883	797.445	1073.58	920.932	1283.4	1267.63
	rp4021	416.291	20.51	417.298		C15H36N12S		353.401	411.807	291.332	316.375	352.139	397.326	287.356	335.576	337.275	316.891	332.186	251.136	266.187	206.473	404.709	386.516	231.689	338.893	1616.55	2295.35	2746.43	1585.95	1219.24	1254.98	756.079	476.539	652.878	2306.84	555.766	622.521	1559.08	1129.79	939.196	802.317
	rp7275	404.217	20.51	403.21		C11H32N8O6S		329.029	374.285	331.576	557.771	839.401	577.303	445.37	288.423	349.32	341.849	291.945	338.389	164.661	209.112	176.646	449.416	340.941	442.464	748.404	447.265	566.403	578.084	789.952	479.06	618.265	518.631	548.159	2311.49	385.709	459.174	369.256	537.414	395.839	540.494
	rp7537	436.304	20.51	435.297		C17H41N8O3P		889.596	1778.56	1449.66	721.445	1840.95	1492.92	1510.69	712.019	2235.2	453.025	508.143	3307.26	825.863	203.835	455.298	1266.2	587.7	1818.47	582.258	637.451	698.667	615.917	643.133	725.657	389.419	517.128	457.661	1413.87	422.678	603.228	415.982	483.673	425.343	495.129
	rp7864	486.286	20.51	485.279		C22H46O9S		827.727	1268.25	1097.96	878.719	1908.92	961.843	241.481	357.581	344.803	227.647	264.329	562.971	261.921	260.566	304.361	451.239	795.53	703.151	3695.62	1360.16	2245.38	1632.86	2071.43	1666.5	2071	1455.17	1665.16	2046.39	2745.56	1777.53	1123.72	1387.51	995.744	1266.34
	rp1101	985.594	20.52	986.601		C57H84N3O9P		707.74	508.427	527.547	380.382	443.04	266.523	1884.7	1183.55	660.246	1157.9	851.376	115.325	761.023	228.902	460.274	348.229	694.44	205.732	579.265	455.135	480.82	670.396	579.298	530.892	438.728	738.11	641.243	1841.75	382.012	639.242	415.982	519.093	554.42	460.133
	rp1102	677.484	20.52	678.491				453.703	497.171	690.273	890.606	1322.57	819.239	1500.5	1050.74	539.037	629.244	1160.68	363.427	830.982	334.447	771.269	1017.34	943.711	1278.78	528.373	528.586	653.542	470.639	793.144	614.139	548.726	536.67	639.95	1948.72	405.426	536.346	395.468	505.658	566.714	609.19
	rp1103	904.482	20.52	905.489				1209.25	789.845	801.381	930.838	858.236	716.957	541.58	999.655	710.686	811.513	1140.95	274.657	907.767	339.065	981.088	825.905	735.881	629.172	633.15	594.168	524.389	617.43	563.34	628.275	482.98	484.056	549.452	1562.7	591.503	518.339	475.246	449.474	567.943	575.49
	rp1104	716.413	20.52	717.42				1943.24	950.252	1756.74	363.009	1133.4	778.916	2856.36	706.517	639.919	821.344	774.839	274.657	516.164	180.747	291.092	795.822	2050.67	1426.03	461.017	644.01	734.456	528.145	734.097	560.735	464.015	613.338	416.291	1948.72	490.454	563.356	363.557	415.275	609.74	457.541
	rp1105	400.223	20.52	401.23		C17H37O8P		404.021	2542.14	1454.03	1133.83	1241.49	1981.71	356.806	366.226	352.332	359.244	235.134	317.145	342.972	239.456	163.376	1680.98	1044.17	2253.89	658.596	403.982	487.044	597.757	486.738	783.773	469.073	566.736	623.143	1697.58	460.879	556.925	493.48	475.123	384.775	434.21
	rp4019	350.245	20.52	351.252		C15H35N4O3P		1213	2709.11	1802.23	2135.08	2120.2	2751.78	960.827	468.392	1023.87	530.168	568.11	3172.97	1454.65	314.658	762.147	1982.72	1848.49	2997.2	3737.53	12729.4	7847.17	10257.2	15733.6	15102.2	2681.68	6707.63	3595.35	4497.41	3905.15	3071.45	3363.19	2860.51	6661.65	7108.08
	rp4023	968.568	20.52	951.565		C44H82N12O6P2S		5513.81	2985.84	3693.7	2557.52	2084.17	1607.01	10342.9	6688.73	3957.71	7961.6	6172.67	262.517	4071.3	1055.46	2332.05	1848.71	5008.64	1803.67	471.495	121.981	729.788	549.331	727.714	746.076	563.899	598.305	588.237	2074.3	443.627	586.508	484.363	520.315	572.86	438.099
	rp4028	464.242	20.52	487.231		C18H36N6O6S		6636.82	11182.6	9461.72	6039.48	8204.83	8016.35	6551.84	2669.68	5984.37	2542.69	7099	11718.4	7401.2	969.7	3250.11	10933.7	8256.68	8860.55	16656.5	3530.9	2592.38	7822.29	10885.4	3124.1	8211.93	5231.41	2378.8	1646.42	2073.96	2190.4	1356.22	1253.15	567.943	1585.19
	rp1106	892.517	20.53	893.524		C40H80N2O17S		1086.45	655.702	758.513	611.72	322.657	317.664	1603.08	1348.59	513.441	1387.06	1084.93	251.136	832.688	171.511	542.376	443.947	848.9	317.052	607.704	617.777	566.403	703.689	756.439	722.516	481.716	574.252	554.623	1865.01	459.647	401.295	425.1	583.827	382.317	604.006
	rp4024	328.262	20.53	329.269		C19H36O4		373.087	413.683	470.68	445.303	371.793	451.417	307.108	320.644	243.922	304.034	377.162	686.642	307.139	226.923	341.681	423.891	188.365	581.967	3668.68	5459	5709.15	4812.32	4304.04	5280.65	2889.03	4998.4	2333.55	2674.26	3261.89	2501.66	2734.09	2330.42	3545.34	4282.48
	rp4025	397.225	20.53	398.232		C24H31NO4		538.07	918.359	588.788	730.589	666.607	547.798	2252.97	1434.25	1380.72	1026.3	1015.5	1436.26	2127.79	465.72	488.471	772.121	969.454	1839.61	1172	730.577	1109.46	991.217	788.356	551.311	1924.34	2035.44	3516.49	2757.98	3019.13	3623.23	1789.29	1902.93	1043.69	1713.51
	rp4026	732.439	20.53	733.447		C25H68N10O8S3		2423.19	1999.94	2071.69	1975.06	1626.39	1420.15	2237.04	241.269	341.039	247.311	841.907	759.479	506.78	664.937	276.993	315.412	987.035	1662.06	478.979	330.53	387.457	629.536	504.293	394.242	557.577	620.854	505.496	2316.14	499.08	411.584	257.567	257.714	253.239	513.275
	rp4029	466.29	20.53	467.297		C14H42N8O7S		310.281	1082.52	678.899	587.032	1269.34	1263.77	259.958	255.415	755.857	363.781	314.827	1067.52	444.499	296.847	743.072	1233.39	922.363	870.132	511.908	617.777	599.08	629.536	622.387	637.699	327.466	574.252	473.175	1860.36	469.505	558.211	558.442	493.444	553.191	648.075
	rp4031	495.295	20.53	496.302		C17H47N5O7P2		2031.35	1139.74	556.418	1263.67	954.869	714.006	604.021	477.823	546.566	507.479	855.321	514.412	524.696	207.793	334.217	377.4	689.417	224.755	481.972	502.354	756.241	422.213	145.224	654.977	410.913	544.187	458.954	1753.39	517.565	441.167	217.678	542.3	483.12	400.51
	rp8339	570.308	20.53	569.301		C19H42N10O10		199.667	319.878	426.937	435.245	254.686	278.325	1077.43	349.722	1760.15	1862.02	1464.46	1264.79	1704.62	596.992	1336.04	1564.3	1316.67	590.421	529.87	442.019	471.484	594.73	654.304	772.778	490.566	614.841	541.695	1404.57	402.961	551.78	479.804	602.148	390.922	423.841
	rp4022	330.184	20.54	353.173	Dicyclohexyl phthalate	C20H26O4		1335.8	457.772	227.466	437.988	323.476	406.177	275.25	235.768	373.411	294.958	379.529	1890.73	1590.3	322.574	383.976	427.538	295.734	319.166	273456	23083.3	544.618	839.886	3877.95	1638.23	428.613	503.598	554.623	1185.98	430.072	2598.13	1453.09	2233.93	496.643	443.283
	rp4027	372.228	20.54	373.235		C16H37O7P		958.964	2934.24	2074.32	2178.97	3289.63	4287.97	419.247	245.198	658.74	360.756	323.507	922.604	791.736	250.671	578.867	2753.02	1750.54	3181.09	724.455	561.377	490.156	679.476	630.366	604.715	544.933	541.18	630.9	2018.49	564.392	580.077	531.09	609.476	431.489	404.399
	rp8377	578.322	20.54	577.315		C19H54N4O11S2		887.721	466.215	433.061	1110.06	3021.02	1221.48	210.26	386.659	152.828	146.723	393.732	361.91	587.83	255.288	584.672	730.187	401.218	340.303	522.386	141.656	767.133	497.879	598.449	526.18	512.06	508.108	515.838	2325.45	492.919	392.291	449.033	577.72	437.636	527.533
	rp9238	790.463	20.54	789.456		C23H55N26O4P		458.39	456.834	285.208	327.348	574.068	358.97	559.42	267.203	307.161	350.924	852.165	323.215	484.597	105.546	630.285	526.902	291.966	305.779	722.958	465.628	665.99	747.575	513.868	584.296	613.208	637.39	510.667	2023.14	388.174	461.746	394.329	531.307	447.47	579.379
	rp1107	604.358	20.55	605.366		C30H48N6O7		2073.54	4513	2804.83	3159.18	6485.91	6180.19	1042.38	482.538	1228.64	261.681	1119.65	3878.58	2049.3	529.707	734.779	3333.7	2277.97	1896.68	508.915	403.982	557.066	699.149	751.652	675.395	393.212	617.847	542.988	1860.36	575.483	553.067	490.061	549.628	540.898	474.391
	rp1108	574.385	20.55	575.392		C15H46N18O6		887.721	1128.48	1207.32	1260.93	1463.42	1242.14	953.818	353.652	414.065	268.487	676.208	292.107	506.78	206.473	349.974	666.376	1286.54	939.883	507.418	498.419	717.34	705.202	698.988	515.185	423.556	671.966	489.982	1785.94	531.12	424.446	541.347	398.175	549.503	462.725
	rp1109	842.478	20.55	843.485				2766.28	2357.34	2447.89	1773.9	2977.62	2070.23	2131.91	364.654	807.05	1113.28	1473.93	514.412	1147.51	254.629	778.733	1541.51	2647.79	2647.74	654.105	476.121	578.851	599.27	649.516	725.657	589.186	619.351	439.562	1930.12	523.726	574.932	403.446	453.138	524.917	452.356
	rp1110	498.331	20.55	499.338		C18H52N4O7P2		579.315	1137.86	824.128	967.414	1511.74	1256.89	542.854	175.254	423.852	322.185	255.649	418.814	402.694	120.058	276.993	694.635	839.482	833.495	697.513	330.53	566.403	705.202	266.509	477.489	567.692	559.22	517.131	2009.19	490.454	555.639	379.513	493.444	601.134	614.375
	rp1111	402.238	20.55	403.245		C17H39O8P		346.839	1465.25	956.233	650.124	921.293	993.315	405.866	232.624	344.05	246.555	366.904	289.072	417.197	222.305	450.322	615.326	885.317	998.362	495.443	611.219	633.313	594.73	608.024	676.966	495.624	714.057	549.452	2004.53	449.789	420.588	542.487	571.613	476.974	403.103
	rp4034	426.298	20.55	427.306		C17H42N6O4S		918.656	1895.81	1191.57	1084.45	2003.92	1573.57	1638.12	345.007	1720.25	1248.66	1151.21	1462.81	1099.73	348.96	1321.94	1815.9	2376.54	1326.69	616.685	743.693	687.775	463.072	633.558	612.568	753.551	472.029	758.89	511.598	585.341	465.605	613.147	464.13	539.669	666.221
	rp4040	436.259	20.55	435.252		C21H41O7P		14622.6	12665.7	5533.55	8729.58	28854.9	19981.4	909.217	873.912	979.452	282.857	926.335	246.584	7163.17	2244.16	4553.81	13423.2	5840.58	1892.45	10371.4	9139.43	9532.37	18933	9690.08	12279.6	4020.62	3940.09	3591.48	4348.58	3148.52	6659.95	2925.55	3615.33	2478.3	5731.57
	rp7381	416.233	20.55	415.226		C14H37N6O4PS		789.294	524.374	342.949	454.447	1036.76	543.864	286.719	386.659	370.4	319.16	358.225	340.665	344.678	234.179	268.7	401.102	334.663	314.234	1688.4	1433.61	2416.55	2707.31	2915.64	2070.17	536.083	668.959	510.667	618.569	348.74	1112.56	575.537	644.897	604.822	1071.92
	rp7666	454.27	20.55	453.263		C14H43N6O6PS		424.644	2677.22	1974.58	1503.24	1647.68	3866.06	197.517	295.496	369.647	1727.39	388.208	4348.99	340.413	452.526	1953.05	3001.88	2073.28	1930.49	3807.88	2385.85	1990.19	2837.45	3070.44	2569.64	457.693	521.638	536.524	1702.23	388.174	1666.92	931.117	1045.51	463.451	1105.62
	rp7971	504.246	20.55	503.239		C18H40N4O10S		625.248	562.835	393.692	545.885	879.528	1107.4	91.1129	132.03	292.857	73.3613	310.882	371.014	518.724	325.872	385.635	839.579	438.264	249.414	847.193	785.665	890.062	1249.99	995.819	942.412	390.683	302.159	296.058	599.965	340.114	529.915	283.78	428.71	334.373	469.206
	rp1112	846.481	20.56	847.489				2032.29	1117.23	1686.75	1170.41	1747.59	1187.06	1565.48	1887.71	1485.36	1939.16	2154.87	559.177	1438.44	440.653	2350.3	1565.21	1388.25	1029.36	713.977	401.358	605.304	484.259	726.118	775.919	458.958	511.115	562.38	1869.66	427.607	402.581	370.395	371.304	436.406	511.979
	rp4030	299.282	20.56	300.29		C18H37NO2		2842.21	2433.32	2406.77	2885.78	5490.09	2776.36	5807.65	2589.52	2244.23	2612.27	3508.08	6778.41	3547.46	1977	2351.96	3894.33	5576.87	4442.25	9426.9	12516.9	9828.02	9810.78	10835.9	9234.07	6900.8	8173.33	6025.87	7087.96	5171.95	3556.35	6820.97	6655.39	7023.07	9708.16
	rp4032	404.257	20.56	405.264		C17H36N6O3S		870.848	1024.36	1042.85	1154.86	1795.91	1340.48	193.057	446.387	633.896	371.344	736.176	786.034	892.41	213.73	389.781	1061.1	915.456	758.107	498.437	540.391	729.788	511.498	777.185	615.709	538.612	709.547	436.976	2144.06	393.103	474.608	366.976	517.872	524.917	492.537
	rp4033	710.456	20.56	711.463		C29H71N6O7PS2		1787.63	1056.25	964.982	884.205	684.623	982.497	3287.07	718.306	248.439	381.933	824.548	328.526	526.402	717.71	272.018	487.703	779.833	760.925	625.666	422.344	490.156	1216.7	271.297	669.113	477.923	641.9	628.314	1451.08	421.446	635.383	553.883	460.466	507.707	642.89
	rp4035	742.392	20.56	743.399		C33H62N2O14S		2012.61	810.482	865.247	1225.27	1473.25	591.071	884.368	1133.26	981.711	1327.31	1357.15	537.174	985.405	656.361	1426.43	864.192	959.408	339.598	1436.94	1667.08	1649.41	1661.61	608.024	1030.37	876.192	730.593	515.838	1846.4	533.585	340.843	389.77	486.115	202.837	782.874
	rp8003	510.296	20.56	509.288		C24H47O9P		4671.08	2454.9	2799.58	2219.2	2547.68	1662.08	264.418	396.09	321.465	374.37	105.732	268.587	267.04	108.184	297.727	278.948	217.876	269.847	2963.68	2688.84	2558.15	2672.5	3172.58	2981.16	501.946	584.775	566.259	1767.34	874.931	1967.89	1111.19	1058.95	984.68	1407.62
	rp8421	582.377	20.56	581.37		C32H54O9		1628.27	1903.32	1650.88	1891.85	7665.16	2905.2	2103.88	591.777	1039.68	290.42	862.422	2889.21	971.754	226.923	383.147	1423	941.827	1116.73	739.423	613.842	530.614	650.723	536.21	598.432	514.589	521.638	620.557	2144.06	422.678	416.729	394.329	445.809	437.636	519.756
	rp6811	350.246	20.57	349.239		C14H34N6O2S		366.525	733.561	481.179	772.651	2031.76	326.515	493.794	157.964	207.785	130.84	153.074	362.668	227.795	94.991	167.523	511.405	186.482	473.464	136.21	497.107	759.353	735.468	724.522	562.306	466.544	187.91	598.579	1497.59	444.859	113.186	231.355	141.682	129.078	125.727
	rp9084	734.436	20.57	733.429		C19H58N16O14		574.628	335.825	435.685	476.392	825.479	535.997	266.967	337.148	350.826	479.496	550.751	212.442	481.185	213.73	1009.28	842.313	491.006	295.915	456.526	653.191	390.569	743.035	510.676	757.071	256.662	646.41	262.444	2269.64	133.088	172.351	567.56	194.202	440.094	117.95
	rp1113	528.328	20.58	529.335		C24H52N2O6S2		1112.7	1462.43	1339.43	1411.8	1653.41	1964.99	558.783	446.387	574.421	412.185	668.318	1875.56	781.499	323.893	531.595	1106.68	590.839	1077.27	609.201	510.223	692.443	561.438	698.988	749.218	259.191	662.946	545.573	2083.6	558.231	464.319	487.782	587.491	587.612	480.871
	rp4037	344.292	20.58	345.3		C14H41N4O3P		1050.83	1221.35	1185.45	1103.66	1451.14	1824.36	983.127	743.454	957.62	525.63	819.025	1359.63	742.253	293.548	659.311	1181.43	703.231	1009.63	478.979	463.005	476.152	743.035	614.407	628.275	505.739	511.115	513.253	1478.98	120.765	614.804	435.357	341.991	432.718	572.898
	rp6741	342.241	20.58	341.233		C19H34O5		296.22	552.516	359.572	533.083	913.923	756.296	295.639	98.2365	162.615	337.311	239.869	236.721	284.104	100.268	188.256	677.315	116.787	250.823	681.048	646.633	544.618	756.654	770.802	711.521	452.636	659.939	535.231	1711.53	609.987	589.08	461.57	517.872	529.834	632.521
	rp1114	652.359	20.59	653.366		C19H44N18O8		2779.4	908.978	1557.27	1601.99	1767.25	950.042	1045.57	1370.6	756.61	617.899	1514.96	424.125	1262.68	408.329	1112.95	950.793	921.107	531.238	676.557	253.144	725.12	687.042	587.278	545.028	488.038	169.87	482.225	1618.51	536.049	505.477	387.49	418.939	511.394	448.468
	rp1115	190.172	20.59	191.18		C14H22		1178.32	1231.67	1143.46	806.483	827.117	810.388	2315.41	1035.81	1137.55	716.218	826.915	1429.43	684.238	357.535	380.659	791.264	880.922	317.052	3993.48	5073.38	2078.88	3137.09	2548.59	2651.32	1871.23	2263.94	1225.6	1381.32	1537.91	486.184	1061.04	2634.55	2119.34	1462.06
	rp4036	306.256	20.59	289.253		C20H34O2		2882.52	4510.18	4667.43	3119.86	3429.67	2490.17	7492.92	2936.09	4195.61	2529.83	3504.92	5584.94	1992.14	778.398	1687.67	4031.98	3117.45	4240.04	14436.7	16245.8	7308.77	10379.8	10274.2	11590.1	6535.41	8758.1	3815.14	5250.86	6039.49	1320.93	5645.96	9416.96	8069.21	6093.2
	rp6477	313.262	20.59	312.255		C18H35NO3		411.52	628.499	443.559	638.237	966.334	463.219	501.439	162.68	488.597	155.042	1100.71	1097.11	615.131	185.364	394.757	665.464	303.896	699.628	333.788	243.963	297.206	655.263	231.4	227.75	590.45	151.831	412.412	1985.93	478.131	421.874	162.974	189.316	156.123	584.563
	rp7277	404.278	20.59	403.271		C21H40O7		1946.99	2317.94	2205.55	1900.99	5466.34	3706.74	1336.11	711.233	1338.56	322.185	1473.14	3071.3	1578.35	714.411	1014.26	3689.22	781.089	3076.81	279.903	476.121	197.619	177.057	722.926	224.608	285.742	252.551	486.103	1948.72	459.647	407.726	365.837	382.297	505.248	417.36
	rp4039	364.26	20.6	365.268		C16H37N4O3P		849.288	1485.88	1361.3	1019.53	1453.6	1827.31	2438.38	793.751	1211.33	692.017	1404.49	1605.45	1188.46	553.454	786.197	2114.9	2090.86	1763.51	449.042	483.991	588.188	519.065	781.973	645.552	482.98	632.88	466.711	2297.54	439.93	397.436	196.025	370.083	161.04	228.122
	rp8228	552.351	20.6	551.344		C28H48N4O7		2220.71	1878.93	2752.34	1356.02	2411.74	3333.01	1848.38	1089.25	2139.59	1215.38	1470.77	3690.42	2378.62	552.135	889.033	3140.44	928.014	1384.46	736.43	598.103	693.999	600.784	679.838	273.3	519.646	461.507	557.209	2227.78	518.797	396.15	405.725	523.979	505.248	439.395
	rp4038	326.224	20.61	327.232		C22H30O2		4406.73	4099.31	4426.84	3489.27	5306.65	4394.19	11979.1	5656.85	3945.66	4315.46	5790.77	3688.14	5064.38	1230.92	3149.76	5077.58	7510.13	8392.02	742.417	550.884	743.793	463.072	478.759	570.159	556.313	742.62	592.115	1823.15	432.536	599.37	567.56	528.864	405.673	614.375
	rp8103	530.312	20.62	529.305				478.076	674.464	539.795	324.605	728.026	408.144	307.745	306.498	376.423	282.101	255.649	273.139	273.866	273.099	281.14	430.273	224.783	342.416	1234.87	560.065	1185.71	659.803	1188.92	758.642	617.001	772.685	976.085	786.001	950.101	929.924	542.487	597.262	306.099	427.729
	rp1116	553.327	20.63	554.334		C21H53N3O9P2		369.337	432.445	334.2	348.379	400.456	481.905	542.217	644.432	750.587	442.437	691.989	1750.37	1137.27	173.49	374.024	1409.33	746.555	1366.85	702.003	485.302	606.86	623.483	751.652	779.061	1265.61	563.729	554.623	2251.03	1467.67	571.073	486.642	480.009	417.967	390.141
	rp7000	372.251	20.63	371.244		C13H36N6O4S		1180.19	1779.5	1647.38	1671.49	4412.38	2393.79	850.599	419.667	551.836	158.067	878.203	565.247	610.012	146.444	500.081	1097.56	487.866	1345.01	468.501	582.363	572.627	590.19	649.516	485.342	582.864	628.37	630.9	2288.24	439.93	419.302	373.814	372.526	505.248	462.725
	rp7923	496.28	20.63	495.273		C17H46N4O8P2		1261.75	809.544	956.233	880.547	1116.2	849.727	291.816	323.002	316.195	332.017	346.389	254.93	272.159	306.742	348.315	372.842	217.248	231.8	678.054	603.349	220.959	624.997	398.966	193.195	544.933	748.633	612.8	1590.61	527.423	640.528	487.782	393.289	470.827	479.575
	rp9006	712.37	20.63	711.363		C25H49N18O3PS		1311.43	561.897	567.791	865.003	1092.45	543.864	192.42	381.944	265.002	341.092	257.227	248.86	385.63	202.515	344.998	291.71	236.713	211.368	615.188	541.702	533.726	659.803	635.154	684.82	582.864	183.4	583.065	1395.27	453.485	612.232	468.408	461.688	403.215	502.906
	rp4042	341.293	20.64	342.3		C20H39NO3		1572.03	846.128	1234.44	1183.21	3698.28	1545.05	1225.25	983.151	904.92	732.857	1813.22	2268.57	1673.91	438.674	1525.12	2644.54	2231.5	2018.56	1692.89	1723.48	1265.07	1075.96	2023.55	1096.34	529.761	757.652	658.049	1413.87	467.041	295.826	782.959	752.38	505.248	738.805
	rp4043	508.269	20.64	509.276		C21H36N10O3S		657.12	899.597	1041.1	453.532	947.499	817.272	1011.16	1284.15	1443.2	1135.21	1031.28	3014.4	1555.32	327.191	681.703	1589.82	1260.79	1675.44	1204.93	975.851	469.928	1163.73	1602.25	705.238	1716.98	691.508	1734.98	1730.13	2280.98	2237.99	468.408	488.558	415.508	618.263
	rp9089	736.452	20.65	735.445				1647.96	826.429	1195.07	1243.56	1912.2	1036.59	642.25	748.17	840.929	1431.68	1035.22	459.026	1086.93	607.546	2140.48	1792.19	821.901	436.123	1395.03	1291.95	1135.92	1817.48	954.326	1880.11	525.968	541.18	527.474	786.001	449.789	673.969	566.42	477.566	507.707	794.54
	rp4041	322.25	20.66	323.257		C20H34O3		838.976	1378.94	2321.91	1090.85	1415.11	1600.12	1995.56	1357.24	3374.25	320.672	879.781	289.831	2138.88	331.149	289.433	1408.41	1382.6	1648.67	486.463	598.103	474.596	646.183	491.526	589.008	509.532	551.703	642.535	1990.58	418.981	415.443	477.525	525.2	543.357	635.113
	rp8701	638.378	20.66	637.371		C18H50N14O11		352.464	423.064	353.448	621.778	986.808	523.211	375.283	140.675	351.579	751.765	498.674	186.645	360.889	348.3	941.28	775.767	600.258	266.324	1091.17	735.823	949.191	797.514	354.282	757.071	237.697	611.834	287.008	1618.51	443.627	571.073	524.252	276.035	370.023	616.967
	rp9129	748.369	20.66	747.361		C26H68N8O4S6		284.033	328.32	263.336	297.173	281.711	310.78	234.472	373.299	360.613	229.16	1007.61	389.982	507.633	224.284	636.09	705.574	307.663	262.096	679.551	637.451	497.937	541.765	564.936	643.982	615.737	551.703	418.876	1395.27	390.638	610.946	402.306	426.267	492.955	478.279
	rp4044	530.251	20.67	531.258		C23H39N4O8P		2694.1	5076.77	5549.3	2049.12	5512.2	4906.58	2126.82	2896.8	2455.03	1843.11	2962.85	3883.89	3843.51	438.014	1263.89	4528.8	3534.36	5008.72	3816.86	3553.2	4671.27	2852.59	4575.34	3662.84	2944.66	1280.79	1915.97	1413.87	3760.97	3039.29	1790.43	1502.32	1217.02	1841.83
	rp4045	240.209	20.68	241.217		C15H28O2		376.836	504.675	277.334	340.149	457.78	410.111	418.609	238.911	188.964	251.092	345.6	635.808	360.035	228.902	207.33	331.82	330.895	319.166	3254.06	3221.36	3434.21	2876.8	3230.03	3900.02	3531.32	3962.64	3680.68	2404.51	2416.54	2246.99	2639.49	2418.36	2925.77	2982.44
	rp8861	676.406	20.68	675.399		C20H62N12O7P2S		420.894	332.072	955.358	557.771	355.415	350.119	524.377	317.501	394.491	390.252	527.869	295.901	328.468	138.529	253.772	452.151	219.132	335.371	1857.54	2023.84	1848.59	965.491	394.178	887.438	1198.6	560.723	541.695	2078.95	611.22	295.826	719.137	586.27	476.974	623.448
	rp9186	768.398	20.68	767.391		C24H61N14O8PS2		384.335	303.931	404.19	409.642	287.444	474.037	303.922	250.7	740.047	837.227	1309.02	355.84	847.192	353.578	840.103	796.734	473.425	319.166	591.239	413.163	602.192	532.685	571.319	546.599	384.361	607.325	400.777	1711.53	455.95	587.794	406.865	389.625	490.496	534.014
	rp4064	636.364	20.69	635.357		C24H57N6O9PS		2483.18	930.553	1112.84	1856.19	3202.83	1395.56	251.038	423.596	356.849	335.798	834.806	472.683	799.415	472.976	1125.39	1151.34	988.29	441.759	9114.06	7194.28	7400.58	8102.26	3059.27	6565.47	1513.42	951.575	1295.41	1669.67	1133.71	990.375	732.813	1990.87	1240.38	1661.66
	rp9060	726.387	20.7	725.38		C26H68N2O14P2S		891.471	601.295	300.955	681.213	841.857	526.162	210.898	315.143	284.576	7797.48	17025.9	6166.12	8356.74	2816.75	8805.74	8774.1	3543.78	2973.95	657.099	449.889	577.295	484.259	488.334	779.061	1327.56	816.28	641.243	1548.75	142.947	622.521	460.43	586.27	601.134	469.206
	rp1117	661.432	20.72	662.439		C29H59N9O6S		2623.79	851.756	1465.41	1825.1	2310.19	1252.95	1009.89	382.73	355.343	422.773	343.233	308.04	428.288	110.163	387.293	447.593	219.76	404.418	452.036	598.103	644.205	653.749	555.36	741.364	427.349	584.775	620.557	1971.98	566.857	488.756	358.999	487.337	516.312	397.918
	rp4046	366.277	20.72	389.266		C22H38O4		7912.62	12280.1	15769.5	8558.59	18279.3	7183.34	11673.3	9078.63	20416.4	2870.92	7009.84	2407.42	17404.6	1014.56	3515.5	6908.98	9626.1	4672.64	748.404	459.07	334.551	345.034	426.096	744.506	536.083	494.579	422.755	1678.97	131.856	595.511	372.675	539.857	593.758	431.618
	rp4047	649.431	20.72	650.439		C28H59N9O6S		12074.7	4432.32	5408.45	6398.83	6540.77	3228.76	5491.62	3395.06	2178.74	3965.29	3801.6	746.581	2033.94	701.218	2517.82	1652.72	2918.41	1416.17	1695.88	1791.68	2281.17	1290.85	943.155	1429.33	2388.35	1876.09	359.406	2590.55	1149.73	372.998	1119.16	986.888	481.891	683.071
	rp4049	552.294	20.72	553.302		C15H36N16O7		357.151	458.71	669.276	396.841	606.006	796.619	542.854	928.925	864.267	618.655	882.937	1081.94	992.23	183.385	451.98	983.611	736.509	819.403	1118.12	481.368	524.389	777.841	659.092	392.672	1794.11	838.829	504.203	2260.33	538.514	699.693	495.76	570.392	452.387	431.618
	rp4048	630.413	20.73	631.419		C37H58O8		1377.05	3649.04	4457.46	3284.45	3002.19	3310.39	1940.77	1555.28	5552.99	847.815	1735.1	230.651	1617.6	248.692	1766.46	4016.49	3511.13	4373.21	604.71	422.344	706.447	525.118	762.823	631.416	415.97	601.311	448.611	1916.17	495.384	513.194	544.766	555.735	534.751	616.967
	rp8863	676.419	20.73	675.412				326.216	665.083	293.082	406.899	1187.44	656.965	274.613	265.632	765.644	348.655	248.548	309.558	261.921	309.38	261.236	411.129	232.945	448.805	630.156	456.447	704.891	659.803	523.443	534.034	512.06	590.788	574.016	1478.98	548.372	630.239	450.173	501.994	436.406	458.837
	rp4050	472.337	20.74	473.345		C15H44N12O3S		677.743	941.81	915.989	676.641	918.837	746.461	906.031	1265.29	881.582	637.563	1048.64	1547.79	1340.32	163.596	685.02	1691.92	1017.8	1209.03	2225.75	800.093	544.618	1177.35	1610.23	582.725	2283.41	1626.55	669.685	1944.07	373.386	596.797	445.614	494.665	490.496	532.717
	rp9107	740.403	20.74	739.396		C26H44N24O3		302.781	393.984	207.344	355.694	324.295	457.318	287.356	257.773	324.476	820.588	757.48	311.075	478.625	176.129	821.029	508.67	376.731	304.37	709.487	430.214	764.021	740.008	710.159	650.264	417.234	685.495	510.667	1488.29	447.324	558.211	476.385	600.927	586.383	532.717
	rp1118	788.496	20.75	789.503		C25H72N16O6S3		383.398	795.473	314.953	734.247	872.158	453.384	1923.56	1030.3	359.86	319.916	847.43	310.317	676.559	242.095	257.919	741.126	1103.19	731.333	543.341	1235.55	1848.59	1352.9	1506.49	1847.13	869.87	1495.76	1224.31	1558.05	1422.07	1621.9	1598.97	1567.05	1182.6	1922.19
	rp1119	528.403	20.75	529.411		C16H48N16O4		442.455	348.957	320.203	421.529	308.736	368.805	226.826	388.231	307.161	228.403	240.658	242.791	383.071	243.414	379	311.765	191.505	271.256	1252.83	964.047	3099.65	2023.29	1014.97	1693.2	1196.07	1023.73	1254.04	1185.98	810.852	1392.96	1513.49	2329.2	457.305	985.074
	rp4058	574.277	20.75	575.284		C18H43N10O7PS		2114.78	3616.21	3450.49	1818.7	3683.54	3075.34	1215.69	1620.51	1379.97	775.966	1761.93	2702.56	2185.81	240.776	833.468	2935.33	2228.36	2849.95	7933.08	3130.86	3309.72	3560.82	4088.6	2078.02	3702.01	2176.75	1172.59	1860.36	1227.37	949.217	811.451	547.185	386.004	531.421
	rp8940	695.438	20.75	694.431		C38H53N11O2		2620.04	844.252	1216.94	1009.47	1023.66	654.998	981.215	709.661	887.605	803.193	950.006	198.785	443.645	257.927	485.983	407.483	350.36	146.549	333.788	575.805	561.735	576.571	721.33	574.871	278.156	691.508	458.954	1465.03	211.955	481.039	162.974	174.66	433.948	487.352
	rp9082	734.392	20.75	733.384		C22H67N6O14PS2		459.328	369.595	422.562	401.413	330.028	300.945	677.294	636.573	414.065	441.681	605.195	107.738	361.742	224.944	272.018	438.477	231.062	237.437	712.481	436.772	529.058	640.13	698.988	510.473	531.026	490.069	588.237	1609.21	520.03	550.494	555.023	366.419	543.357	580.675
	rp1120	1118.75	20.76	560.384		C56H127O4PS7		359.963	815.172	303.58	372.152	284.987	896.934	238.295	351.294	338.028	301.008	289.578	361.91	361.742	301.464	396.416	317.235	249.898	476.987	3134.32	2722.94	4703.94	5263.29	2395.39	3059.7	1464.11	1966.29	1314.81	1399.92	1997.55	1940.88	1478.16	1452.24	1078.11	2543.05
	rp1121	544.338	20.76	545.345		C25H53O10P		2126.97	1764.49	2187.18	1718.12	2788.45	2026.95	1620.28	867.625	1056.24	873.529	1679.08	360.392	1016.97	302.124	836.786	1134.94	1690.27	1614.15	1989.26	1615.93	1753.67	944.305	347.898	667.542	471.601	348.761	349.064	1767.34	597.664	770.435	711.159	395.732	328.227	558.64
	rp4051	354.277	20.76	377.266		C21H38O4		55682.7	85656.9	57533.2	62668.8	80544	90214.6	34503.1	20250.9	22534.2	16921.5	33380.4	59089.9	40917.8	17532.4	24854.8	50379.3	44984.8	48486.4	225138	190898	274945	284431	212682	237499	97778.2	121530	96505.7	167720	96124.1	115094	100474	104713	86744.1	133493
	rp4052	262.23	20.76	263.237		C18H30O		11679.1	17670.2	14340.9	14822.1	20498.6	20412.1	15684.8	7474.62	7682.79	6278.07	10420.1	19267.7	12222.4	4799.68	7638.88	15407.8	15370	14456.2	48511.5	38931.8	54436.9	61744.5	45150.2	47532.1	27309.9	31904.1	26983.9	43044	25835.1	32022.6	26989.8	26939.1	24033.1	36020
	rp4056	371.304	20.76	372.311		C21H41NO4		4342.99	6103.94	4743.55	5301.57	5642.41	6141.83	4988.91	3219.8	2838.98	2092.69	4128.26	6325.45	4093.48	2271.21	3301.53	5553.43	4541.49	4383.07	14177.8	11488.6	16033.6	18718.1	16024.1	14591.7	11060.5	13284.5	10155.2	25872.9	10489.3	11981	9790.97	12071.1	9936.54	15390.5
	rp4059	730.536	20.76	731.543		C40H70N6O6		4085.21	8711.74	4243.12	5431.41	8140.14	7991.76	3360.34	1079.03	1794.78	1107.23	2466.54	5823.94	2646.52	761.907	1496.1	5072.11	4585.44	4118.86	24924.8	19131.4	26834.1	33999.5	21186.7	25159.3	9823.97	10963.4	7409.2	8725.07	8919.37	11445.9	8864.41	9405.97	7161.98	12236.9
	rp4060	434.218	20.76	435.225		C19H46S5		752.735	1138.8	417.313	1122.86	746.862	1060.19	740.372	809.469	920.73	639.076	1043.11	2159.32	1172.25	800.167	884.057	1544.24	581.421	910.292	2495.18	2099.92	3362.63	2265.42	3569.95	4468.6	2801.79	4915.72	3176.48	11650.5	4082.6	4217.45	3801.97	3779	3676.88	3817.16
	rp4061	399.335	20.76	400.342		C23H45NO4		1016.15	1805.76	1073.47	1684.29	1269.34	2444.93	1894.26	1818.56	2437.71	1768.99	2356.08	5421.82	2867.49	1605.61	1982.91	3474.09	1737.98	2482.87	2129.96	2229.77	2718.42	4197.92	3534.84	3169.65	7658.15	8155.29	5582.43	9734.32	4948.91	6009.13	4155.27	5129.86	4886.52	6873.48
	rp4062	764.475	20.76	383.245		C29H88N4OS8		879.285	1887.37	1445.29	1178.64	1593.63	1801.74	279.71	396.09	298.88	325.966	339.288	1328.52	356.623	269.141	358.267	884.247	1052.96	1011.04	5244.82	4285.09	6194.64	5264.8	4983.88	6298.46	2598.23	4395.59	2409.83	3637	3385.12	3528.05	2743.2	3798.54	2307.42	4103.61
	rp7659	454.203	20.76	453.195		C16H34N6O5S2		400.271	364.904	349.948	435.245	1003.19	272.424	461.936	242.841	267.26	239.748	317.195	362.668	358.329	228.242	326.753	113.038	224.783	163.458	725.952	843.377	1204.38	497.879	751.652	1248.7	407.12	529.154	645.121	1139.47	511.403	691.976	495.76	608.255	558.108	872.309
	rp1122	410.198	20.77	206.106		C18H36O6P2		1749.2	2023.39	1797.86	2239.32	2095.64	2586.55	792.618	509.258	554.847	606.555	900.296	236.721	398.428	570.606	306.849	1459.46	997.709	1401.37	5768.7	4862.21	5881.88	4521.77	5050.91	4704.21	3105.24	3666.5	2836.46	7348.41	3318.58	3967.93	2399.02	3517.62	2783.17	3653.85
	rp1149	698.391	20.77	697.384		C31H50N14O3S		255.911	141.647	316.703	124.356	388.172	332.416	1647.04	239.697	361.366	2646.3	2619.62	695.747	2220.79	364.792	1951.39	1536.04	950.617	657.355	544.838	417.098	485.488	485.772	791.548	735.082	231.375	595.298	448.611	2102.2	473.202	475.894	449.033	439.702	453.617	408.287
	rp7323	408.289	20.77	407.281		C17H40N6O3S		261.536	597.543	265.086	368.495	1711.56	546.815	440.273	334.79	110.668	344.874	317.195	391.5	307.992	312.679	276.164	343.671	144.413	188.822	591.239	493.172	717.34	458.533	628.77	515.185	556.313	604.318	387.848	1404.57	561.928	604.515	548.185	543.521	465.91	636.409
	rp1123	652.252	20.78	653.259		C25H32N16O4S		831.477	465.277	399.816	610.806	1004.01	474.037	3220.81	791.394	1632.92	453.025	1201.71	257.206	638.167	219.007	325.094	237.015	236.713	339.598	613.691	548.261	507.273	547.818	668.667	505.761	548.726	556.213	614.093	1841.75	474.435	547.922	433.078	422.603	370.023	457.541
	rp1124	456.324	20.78	457.332		C14H40N12O5		316.842	283.293	347.324	229.509	425.842	412.078	142.722	298.639	311.678	340.336	347.967	323.215	406.959	300.145	392.269	285.329	285.688	319.166	2540.08	1793	1997.97	1365	2272.51	1245.55	751.022	703.534	1281.19	2264.98	690.087	479.753	915.161	1365.52	1209.64	162.019
	rp7780	474.335	20.78	473.327		C22H46N6O3S		1000.21	906.164	437.435	307.232	1907.28	871.363	343.425	256.201	350.826	236.723	645.436	1075.11	267.894	248.032	278.652	691.9	251.782	269.847	10048.1	9342.73	7837.83	5211.84	7551.63	6303.17	2947.19	1420.6	3048.49	2432.42	1712.89	1134.43	2491.34	3057.15	2951.58	2196.97
	rp1125	807.561	20.79	808.568		C31H78N13O7PS		3487.14	1169.76	1140.83	1701.66	2023.57	1197.88	883.094	739.525	526.992	680.672	940.537	347.494	869.374	137.209	563.11	768.474	621.606	550.966	595.73	603.349	651.986	473.666	237.784	386.389	250.341	296.146	571.43	1441.78	126.927	122.189	209.701	252.829	598.676	197.015
	rp4053	808.481	20.8	791.475		C28H72N8O16S		3078.43	864.889	1323.68	1397.17	1546.13	735.643	2056.73	1959.23	1521.5	2057.9	2177.75	312.593	1107.41	522.45	1655.33	929.826	1356.23	550.966	1252.83	1194.89	1125.03	637.103	734.097	488.484	685.276	426.931	376.213	1116.21	579.18	661.107	866.155	407.946	397.068	511.979
	rp4054	596.32	20.8	597.328		C20H56N2O13S2		525.883	506.551	405.065	424.272	557.69	670.733	581.083	857.409	643.683	593.697	797.721	1068.28	905.207	190.642	490.959	1244.33	686.906	800.38	1203.43	653.191	634.869	720.335	764.419	750.788	1502.04	518.631	504.203	2223.13	418.981	556.925	468.408	431.153	413.049	479.575
	rp4055	628.42	20.8	629.427		C21H61N10O7PS		2057.6	513.118	1051.59	793.681	900.001	605.824	1194.66	911.635	892.875	1115.55	1230.12	345.218	823.304	263.204	1047.43	506.847	762.252	329.03	700.506	527.275	1000.54	514.525	670.263	562.306	658.725	431.441	320.621	744.143	224.278	496.474	672.41	456.802	237.258	480.871
	rp4057	482.299	20.8	483.306		C19H43N6O6P		763.984	1502.77	1041.1	1370.65	3526.3	1950.24	981.215	279.778	615.828	316.891	804.033	1568.28	615.131	418.224	466.908	1021.9	1119.52	1203.39	986.396	675.489	750.017	434.32	526.635	681.678	429.878	408.892	396.898	1432.47	368.457	255.954	500.319	239.394	362.648	622.152
	rp9376	854.488	20.81	853.481		C33H78N2O20S		2740.97	579.72	1519.65	880.547	252.23	595.989	1031.55	1349.38	2154.64	1462.69	2117.79	354.322	914.592	280.355	1291.25	897.921	741.532	215.595	481.972	329.219	494.824	631.05	304.81	249.739	462.751	160.851	426.633	455.787	215.652	316.406	282.64	175.881	154.894	316.26
	rp9177	766.42	20.82	765.413		C21H63N14O12PS		347.777	225.134	337.7	265.17	382.439	205.547	510.997	436.17	481.821	677.647	519.978	244.308	214.144	81.7978	250.455	422.068	131.228	290.983	546.335	603.349	658.21	615.917	788.356	496.337	213.675	174.38	219.781	1590.61	470.738	244.378	439.916	186.874	505.248	324.037
	rp4063	618.303	20.84	619.31		C20H47N10O8PS		2585.36	2100.31	3090.04	1671.49	2602.55	1951.22	1024.54	1600.08	1075.82	1443.78	1686.18	2487.09	1970.81	383.262	885.716	2849.64	2183.16	2377.19	5186.44	2357	2719.98	3115.9	2532.64	1715.19	3232.93	1220.66	998.063	2046.39	948.869	789.728	461.57	541.078	516.312	613.079
	rp4070	226.231	20.84	227.238		C15H30O		405.896	372.409	355.197	291.687	332.485	429.781	210.26	381.158	297.374	268.487	283.266	250.378	398.428	302.784	304.361	335.467	271.874	264.21	1622.54	986.344	729.788	2227.59	1926.21	1427.75	2028.01	1407.07	1069.17	1702.23	2050.54	1133.14	754.467	2343.86	1392.81	1122.47
	rp7939	498.296	20.84	497.289		C16H47N6O7PS		277.471	133.204	227.466	257.855	236.67	230.134	1179.37	360.725	249.192	1237.31	1379.24	1128.22	1435.88	492.766	1239.01	1485.9	756.601	628.468	314.33	198.056	166.498	345.034	416.52	265.446	156.779	249.544	106.012	2065	451.021	402.581	408.005	236.951	118.014	127.023
	rp8783	654.38	20.84	653.373		C20H54N12O10S		696.491	614.428	754.138	568.744	896.726	1216.56	405.229	381.944	1363.4	507.479	935.803	893.014	482.038	125.335	1070.65	1670.95	592.095	598.172	736.43	588.921	760.909	711.255	244.167	466.494	399.534	321.702	544.281	1646.42	173.754	497.76	352.16	273.593	533.522	190.534
	rp1126	677.464	20.85	678.471		C24H51N23O		3451.52	1504.64	1474.16	1852.53	1679.62	1101.5	1098.45	1110.47	562.376	904.538	1005.24	320.939	725.19	125.335	575.549	542.399	642.954	331.143	613.691	445.954	692.443	543.278	754.843	653.406	474.13	614.841	409.826	1985.93	518.797	627.666	230.215	545.964	390.922	557.344
	rp4067	658.348	20.85	659.355		C25H59N2O13PS		212.791	168.85	202.97	282.543	357.052	482.889	301.373	152.463	152.828	250.336	362.17	322.456	188.549	121.377	300.214	309.942	259.316	111.321	1526.74	1896.61	2379.2	1596.54	681.434	2129.85	566.427	329.218	614.093	1930.12	520.03	676.542	434.217	669.325	516.312	633.817
	rp6133	272.235	20.85	271.228		C16H32O3		1612.33	2036.52	1549.4	1783.04	3780.17	1873.53	1422.76	674.296	994.509	609.58	1858.19	2458.25	361.742	514.534	835.956	1607.14	1358.11	1253.41	30340.3	28175.1	46667.5	33200.5	20366.4	19404.3	19560.7	11597.8	9469.96	15887.4	13586.1	9456.15	8171.49	16030.8	8697.39	12248.6
	rp6729	340.207	20.87	339.2		C19H32O3S		3283.72	2746.63	2710.35	3030.25	5184.63	2043.67	1764.28	707.303	692.618	791.092	812.713	931.709	847.192	399.094	646.042	689.165	730.858	251.528	17895.8	8936.12	15745.7	6578.35	6131.31	6062.85	3250.64	2245.9	2596	6469.39	2968.6	3128.04	4440.18	15365.2	12160.4	14855.2
	rp1127	174.141	20.88	175.148		C13H18		986.149	1135.99	1489.9	1048.79	1410.19	1250	2684.33	1674.74	1160.89	1184.37	1491.29	1025.79	1107.41	527.068	790.344	1610.79	1538.32	1734.63	633.15	344.958	689.331	730.928	596.853	373.824	465.28	653.926	577.894	1985.93	500.313	214.796	161.834	445.809	426.572	410.879
	rp4065	258.198	20.88	259.205		C18H26O		25124.3	32193.2	31977.4	25602.6	30338	35307.9	66483.1	37124	29473.9	31266.3	38484.7	24856.4	33273.4	10531.5	22630.5	41431.1	39991.2	49897.7	272.419	435.461	280.089	578.084	708.563	706.809	202.295	544.187	146.09	1130.17	298.216	320.264	466.128	371.304	529.834	600.117
	rp4066	328.261	20.88	329.269		C19H36O4		5892.52	5701.51	8501.99	4391.76	3310.1	3775.58	16430.9	9176.08	12872.2	13971.2	7636.34	880.116	6507.94	2281.76	6725.8	4341.01	10169.2	4695.19	603.214	540.391	469.928	584.137	657.496	728.799	566.427	1013.21	611.508	1632.46	335.185	348.561	564.141	493.444	604.822	515.868
	rp4068	134.073	20.88	135.08		C9H10O		569.004	661.331	790.008	774.479	841.038	934.306	1522.8	891.988	865.02	607.311	1200.92	550.831	828.423	420.863	423.783	1329.1	1100.68	1389.39	660.092	497.107	485.488	475.179	681.434	534.034	419.763	677.979	408.534	1985.93	596.432	609.659	545.906	563.063	512.624	451.06
	rp4069	118.078	20.88	119.086		C9H10		977.712	621.932	941.36	520.282	643.677	870.38	1741.34	789.036	936.54	773.697	1122.81	537.933	920.564	291.57	581.355	1251.62	1128.94	1344.3	615.188	655.814	756.241	618.943	683.029	516.756	563.899	556.213	414.998	1911.52	517.565	483.612	121.946	116.033	473.286	514.571
	rp7317	408.195	20.88	407.188		C13H32N2O12		431.206	414.622	191.597	277.057	271.884	446.5	223.641	295.496	374.917	368.319	366.904	379.36	410.372	220.326	291.092	340.936	208.458	239.55	904.072	515.47	1205.94	653.749	426.096	488.484	391.947	300.656	255.98	674.379	226.743	299.685	362.418	1358.19	982.222	1254.67
	rp9064	726.447	20.88	725.44				566.192	530.003	369.195	722.36	3439.5	972.662	277.162	220.836	143.794	272.269	347.178	371.773	336.147	132.592	221.429	530.548	308.919	395.963	248.47	587.609	569.515	323.848	197.887	262.305	426.085	118.759	420.169	1460.38	506.474	487.47	362.418	569.17	459.763	552.16
	rp1128	662.329	20.89	663.336		C19H50N8O17		1288.93	1405.21	1692	1094.51	1313.56	1178.21	629.507	1146.62	749.834	681.429	935.014	1100.14	1204.67	251.33	678.385	2001.86	1288.42	1285.82	3545.94	1318.19	732.9	1439.16	2468.8	1011.52	1729.63	1061.31	721.398	1781.29	856.447	785.869	364.697	517.872	464.681	557.344
	rp1129	42.0106	20.89	43.0178		C2H2O		1241.12	1219.48	1422.54	1077.14	1349.59	1313.93	3208.7	1861.78	1595.28	1087.56	2122.52	1085.73	1696.94	424.821	1042.46	2309.07	1991.02	2521.62	592.736	424.968	686.219	485.772	681.434	441.363	417.234	599.808	249.516	2288.24	511.403	423.16	569.839	599.705	392.151	523.644
	rp6936	364.238	20.89	363.231		C21H28N6		355.276	205.435	633.406	273.399	372.612	361.921	1101	484.11	317.701	495.378	148.34	342.183	378.805	325.212	238.845	220.606	326.5	158.526	556.813	554.819	717.34	665.856	761.227	554.453	442.521	623.861	559.795	1697.58	467.041	428.305	482.084	599.705	537.21	431.618
	rp8625	624.365	20.9	623.357		C23H57N6O9PS		414.332	310.497	203.845	300.831	513.467	429.781	152.28	113.954	158.85	170.168	175.167	369.497	162.954	59.3694	127.716	103.01	163.878	114.843	1763.24	1491.32	1503.15	1200.05	596.853	1050.79	307.236	263.074	152.554	2065	203.329	286.823	322.529	473.902	497.872	425.137
	rp1130	706.356	20.91	707.363		C21H54N8O18		891.471	858.323	969.356	681.213	786.17	804.487	430.715	706.517	393.738	422.773	616.241	688.159	650.111	260.566	291.921	1185.07	706.998	852.518	1987.76	856.493	726.676	983.651	1050.08	474.347	1091.13	544.187	429.219	1581.3	582.877	421.874	533.369	471.459	416.737	631.225
	rp5469	193.936	20.91	192.929				506.198	322.692	422.562	476.392	302.184	386.508	291.816	525.762	417.829	336.555	448.175	367.979	442.792	424.821	492.617	479.499	443.914	481.215	838.212	710.903	799.811	482.746	880.917	1113.62	957.11	1001.18	761.476	2781.23	841.659	761.431	716.857	846.427	774.468	817.87
	rp8369	577.382	20.91	576.375		C19H47N17O2S		517.447	332.072	279.084	285.286	339.036	216.366	119.148	214.549	349.32	146.723	272.219	190.439	236.327	186.024	286.116	162.264	206.574	119.071	3316.93	3204.31	1803.46	1062.34	547.381	1198.43	352.753	369.807	1120.88	595.314	638.33	1021.24	510.576	555.735	695.791	476.983
	rp8758	649.922	20.91	648.915				330.903	377.099	432.186	292.601	275.16	436.665	217.906	239.697	725.743	819.076	764.581	709.404	799.415	564.669	746.39	876.042	420.683	255.051	616.685	637.451	529.058	503.932	537.806	771.207	553.784	623.861	389.141	2051.04	510.171	477.181	460.43	483.673	507.707	461.429
	rp9115	743.909	20.91	742.902		C16H11N8O19P3S		404.958	439.949	332.451	298.088	368.517	323.565	240.844	384.301	300.385	412.941	479.737	503.032	684.238	432.737	447.004	370.107	199.039	307.893	565.793	435.461	473.04	597.757	539.402	680.107	558.841	569.743	478.346	1920.82	507.707	439.881	443.335	405.503	561.796	440.691
	rp1131	836.511	20.92	837.519				1404.23	461.524	679.774	791.853	275.979	393.392	1141.78	1212.63	923.742	1295.55	1239.58	297.418	749.078	213.73	830.151	385.605	292.594	237.437	681.048	428.902	722.008	481.232	603.236	637.699	555.048	635.887	567.551	1558.05	378.315	195.503	154.996	133.132	603.593	486.056
	rp8772	652.361	20.92	651.354		C22H52N8O14		772.421	318.94	276.459	518.453	283.349	357.987	762.035	373.299	584.208	735.882	1636.47	204.096	836.954	272.439	726.486	551.515	360.406	164.867	734.933	1131.94	1490.7	652.236	671.858	1936.66	615.737	487.062	641.243	2106.85	401.729	282.964	513.995	398.175	252.009	136.096
	rp6768	344.257	20.93	343.25		C12H36N6O3S		386.21	287.046	284.333	326.433	303.822	469.12	2057.37	852.693	1394.27	495.378	3272.94	5490.86	3311.13	1653.11	2181.12	11373.1	312.059	6727.85	462.514	633.516	672.214	640.13	513.868	738.223	177.009	595.298	632.193	1516.19	467.041	452.743	547.045	500.772	571.631	423.841
	rp8514	600.329	20.93	599.321		C18H48N8O14		376.836	372.409	312.329	140.814	353.777	414.045	382.292	354.437	234.135	433.361	553.118	774.654	752.491	300.145	485.153	831.374	350.988	550.261	543.341	490.549	516.609	537.225	726.118	780.631	241.49	644.906	491.275	1860.36	577.948	497.76	464.989	541.078	491.725	439.395
	rp1132	974.556	20.94	975.563		C48H82N2O18		672.118	1383.64	884.494	1202.41	1655.05	1598.16	505.899	251.486	404.278	258.655	471.058	512.895	591.243	252.65	378.171	1072.95	1067.4	998.362	565.793	419.721	485.488	544.791	655.9	757.071	427.349	497.585	593.408	1851.06	459.647	632.811	447.893	401.839	381.087	557.344
	rp4071	325.298	20.94	326.305		C20H39NO2		1856.06	2080.61	1914.22	1807.73	3731.03	2381.01	8710.52	2712.9	2428.68	3911.6	2993.62	3261.74	3428.87	2009.98	1911.59	1700.12	8637.18	2509.64	28909.3	43731	18719.3	18227.8	15733.6	17038.8	22394.1	16265.5	20526.2	13734.1	14445	11027.9	15352.6	15212.5	17675.1	20686.5
	rp4072	316.261	20.94	339.251		C18H36O4		1413.6	1805.76	1149.58	1375.23	1724.66	1941.39	885.643	620.069	631.637	613.361	923.178	1348.25	1011.85	398.434	894.838	1333.66	1235.05	1035	8513.84	8201.61	9194.71	10444.9	8081.45	10137.2	3629.94	6904.56	3301.88	5915.94	4873.74	4415.53	5541.11	4271.22	5600.75	6444.46
	rp7384	416.242	20.94	415.234		C16H33N8O3P		420.894	439.949	434.811	329.177	330.028	398.309	615.49	278.206	467.517	133.866	681.732	1324.73	884.731	440.653	597.112	2734.78	255.549	1568.35	722.958	596.791	619.309	559.924	132.457	560.735	601.829	750.136	465.418	1502.24	499.08	598.084	436.497	471.459	430.26	406.991
	rp4073	636.424	20.95	637.431		C26H60N12S3		492.137	754.198	1342.05	949.126	1224.3	1109.37	869.714	358.367	460.742	256.387	439.496	342.942	418.051	235.498	407.197	543.31	692.557	1376.01	673.564	495.796	715.784	727.902	759.631	766.495	622.059	715.561	634.779	1530.14	385.709	640.528	397.748	548.407	489.267	524.941
	rp9554	998.58	20.96	997.573				478.076	517.808	672.775	481.878	1419.2	972.662	681.754	205.904	514.194	215.546	320.351	517.447	523.843	237.477	304.361	567.012	338.43	346.644	583.755	440.707	662.878	738.495	579.298	747.647	481.716	662.946	443.44	2153.36	518.797	473.322	388.63	580.163	496.643	629.929
	rp4076	690.427	20.97	691.434		C32H63N6O6PS		1385.48	1084.39	885.369	2224.69	4292	2212.83	1323.37	934.426	424.605	782.017	752.745	878.598	1163.72	480.232	926.352	1796.75	2093.37	1348.53	544.838	531.209	623.977	968.518	714.947	639.27	537.347	625.364	518.424	2316.14	398.032	389.719	263.266	189.316	143.83	228.122
	rp4077	730.356	20.97	731.364		C29H46N16O5S		730.237	1969.92	1153.08	1614.79	2316.75	2057.44	1069.78	418.881	743.811	252.605	385.841	1160.08	671.44	278.376	303.532	1660.01	1144.63	1572.58	535.857	413.163	505.717	640.13	501.101	609.427	600.565	523.141	409.826	2083.6	573.018	432.164	455.871	394.511	479.432	497.721
	rp6739	342.241	20.98	341.233		C13H35N4O4P		370.274	804.854	359.572	529.426	1955.6	715.973	420.521	134.388	223.595	272.269	336.132	225.34	219.263	236.158	189.085	449.416	229.178	639.036	478.979	518.093	709.56	635.59	676.646	618.851	627.116	497.585	465.418	2083.6	563.16	490.043	549.325	512.986	522.458	421.249
	rp4074	228.209	20.99	229.216		C14H28O2		5091.04	7623.6	6745.25	4907.47	6910.93	6772.24	7153.95	2548.65	3792.84	3733.11	4672.7	8833.02	4459.49	2091.78	2778.23	5293.63	4478.07	6455.18	20322.2	16458.3	16445.9	11702.4	17789.1	13311.6	10386.6	13019.9	8703.32	12357.4	10445	11132.1	16711.1	17354.8	13009.8	15250.5
	rp4075	246.22	20.99	247.227		C14H30O3		554.943	849.88	461.057	928.095	805.006	842.842	989.498	446.387	587.972	418.235	741.699	1029.58	1018.68	360.834	460.274	744.773	850.156	727.811	1457.89	1357.54	1570.06	1480.02	1650.12	1397.91	1097.45	2076.03	1419.53	1595.26	1407.28	1439.26	2175.64	2712.72	2162.36	1902.75
	rp6621	328.135	20.99	327.127		C9H24N6O3S2		442.455	484.038	344.699	438.902	622.385	390.442	562.606	174.468	198.751	205.714	149.129	312.593	227.795	286.952	268.7	229.722	260.572	175.435	1002.86	662.372	784.25	420.7	525.039	596.861	337.581	544.187	325.793	1190.63	499.08	342.13	296.316	536.193	395.839	414.768
	rp7709	462.279	20.99	461.272		C13H39N10O6P		1104.26	568.463	671.026	649.209	1921.2	934.306	835.945	261.702	252.203	273.025	336.132	528.069	403.547	328.51	310.166	365.549	281.92	396.667	519.392	478.744	765.577	576.571	727.714	783.773	445.05	690.005	642.535	1451.08	504.01	419.302	543.626	466.573	510.165	500.314
	rp1133	379.309	21	380.317		C23H41NO3		234.351	174.479	318.453	383.125	538.854	378.64	332.594	238.911	100.128	299.496	256.438	600.148	298.608	215.049	92.0547	359.168	248.642	369.894	2559.54	2843.61	1887.49	1713.07	10216.7	4350.8	552.519	1414.59	711.055	595.314	1096.74	434.736	1198.94	420.16	2488.13	1739.43
	rp7299	406.294	21	405.287		C14H42N6O5S		584.002	734.499	804.006	579.717	1334.03	710.073	983.764	377.228	1071.3	208.739	279.321	738.235	475.213	269.801	116.105	979.964	234.829	994.839	706.493	549.572	589.744	749.088	628.77	510.473	408.384	665.952	637.364	1404.57	394.335	397.436	348.741	526.422	370.023	607.894
	rp4078	386.244	21.01	387.252		C16H38N2O6S		1118.32	2232.58	1646.51	2129.59	2280.71	2997.65	702.78	271.919	506.665	250.336	615.452	1386.94	873.64	205.154	634.431	1794.02	1063.64	1616.26	481.972	599.414	616.196	519.065	641.537	757.071	465.28	571.246	562.38	1539.45	561.928	553.067	535.649	594.82	484.35	574.194
	rp9058	726.385	21.01	725.378		C31H54N10O8S		17952.2	7768.99	7958.7	9389.76	12349.4	6733.89	317.939	270.347	255.215	245.798	257.227	307.282	392.456	270.46	250.455	329.997	268.735	288.165	523.883	634.828	281.645	676.449	272.893	251.31	558.841	575.756	429.219	1483.63	913.132	483.612	281.5	268.707	599.905	373.291
	rp9128	748.367	21.02	747.36				1121.13	628.499	670.151	774.479	562.603	544.848	237.021	339.506	297.374	281.345	386.63	355.081	414.638	246.053	257.09	333.644	222.271	255.755	529.87	577.116	533.726	488.799	534.614	702.097	183.33	647.913	584.358	1451.08	607.523	554.353	363.557	497.108	604.822	591.044
	rp4079	327.277	21.03	328.285		C19H37NO3		604.625	558.144	629.907	876.89	963.059	952.009	521.828	426.74	590.984	438.655	867.945	1264.79	510.192	282.334	723.169	836.844	1339.28	1051.91	2490.69	2164.19	2293.62	1496.66	3027.35	2148.7	1081.02	762.162	1251.46	837.161	977.212	553.067	1161.33	1005.21	933.049	1399.84
	rp7443	424.26	21.03	423.253		C19H40N2O6S		199.667	286.108	415.563	299.916	270.246	414.045	267.604	380.372	315.442	423.529	410.301	2650.21	1061.34	459.783	401.392	1727.47	961.919	331.848	552.322	456.447	102.699	479.719	317.577	367.541	567.692	563.729	420.169	1758.04	590.271	465.605	510.576	497.108	394.61	167.203
	rp1134	328.204	21.04	329.211		C13H32N2O5S		908.344	1195.09	983.354	812.883	817.29	1062.16	1102.91	634.215	855.985	545.294	949.217	887.703	790.03	261.225	353.291	1051.98	610.304	1032.89	670.57	641.386	619.309	747.575	745.268	675.395	379.304	563.729	462.832	2102.2	540.979	468.177	504.877	572.835	370.023	489.945
	rp1135	636.257	21.04	637.264		C38H41N2O3PS		830.54	441.825	525.797	866.832	1081.8	628.444	3179.39	1274.72	1222.62	580.84	886.882	181.334	932.509	223.625	301.044	317.235	443.287	374.121	517.896	495.796	676.882	632.563	777.185	574.871	558.841	677.979	620.557	2171.97	395.567	571.073	447.893	598.484	372.482	637.706
	rp6704	338.213	21.04	337.206		C17H38S3		402.146	389.294	286.957	294.43	317.744	395.359	312.205	305.712	237.899	362.269	3378.67	3058.4	2860.66	825.234	2456.45	2728.4	2779.65	2786.54	519.392	554.819	656.654	525.118	726.118	780.631	16076.2	729.09	414.998	2297.54	436.233	519.625	488.922	607.034	566.714	622.152
	rp1136	576.461	21.05	577.468		C25H64N6O6S		489.325	473.719	434.811	2632.5	1800	1345.4	282.259	311.213	249.192	356.975	374.795	125.948	351.504	69.9239	306.849	423.891	285.06	306.484	1619.55	1888.74	1355.32	1478.5	1589.48	1793.72	2167.09	3409.44	2511.96	3655.6	2041.92	637.956	590.353	655.889	338.061	304.595
	rp8617	622.465	21.05	621.458		C19H58N16O7		494.012	228.886	346.449	1742.81	1218.56	924.471	265.056	283.707	366.636	234.454	382.685	248.102	302.873	297.506	252.943	316.323	227.922	243.073	907.066	1394.26	911.846	1416.46	935.176	876.443	355.281	523.141	699.42	1013.89	708.571	433.45	510.576	387.182	456.075	574.194
	rp9185	768.397	21.05	767.389		C33H56N10O9S		1281.43	573.153	633.406	821.113	644.496	480.922	312.205	371.727	344.05	238.235	373.217	360.392	91.2886	310.7	281.969	288.975	212.853	223.346	577.768	616.465	651.986	671.909	746.864	667.542	560.106	554.71	514.546	2051.04	388.174	589.08	409.144	499.551	551.962	605.302
	rp1137	414.296	21.06	415.303		C27H42OS		1170.82	1579.69	1263.31	1912.88	2672.16	2175.46	4116.64	1680.24	1962.67	1382.52	1676.71	2308.03	2212.26	282.334	1237.35	1757.55	2833.64	4022.33	639.137	466.94	564.847	729.415	563.34	593.72	575.278	620.854	550.745	1618.51	423.91	414.157	568.699	563.063	544.586	412.176
	rp7814	478.315	21.06	477.308		C19H43N8O4P		1134.26	1432.41	1194.2	878.719	2834.31	2310.19	1464.18	476.251	2219.39	722.269	1099.92	3500.74	1274.63	277.717	1055.73	2317.27	1461.72	1216.07	549.329	510.223	519.721	458.533	555.36	562.306	549.991	458.5	536.524	1432.47	430.072	437.308	566.42	409.168	446.241	527.533
	rp9093	738.388	21.06	737.381		C20H60N12O13P2		1200.81	617.242	602.786	867.746	1157.14	841.859	126.156	479.394	273.283	312.353	312.46	343.7	145.891	59.3694	380.659	144.944	246.131	250.823	639.137	653.191	748.461	637.103	762.823	559.165	417.234	736.606	398.191	1730.13	540.979	623.808	493.48	483.673	462.222	497.721
	rp1138	249.079	21.08	250.087		C16H11NO2		528.696	336.763	358.697	623.607	632.212	577.303	3633.05	2033.89	469.023	1295.55	1329.53	629.738	766.995	765.865	1152.76	2000.04	889.713	689.764	859.168	964.047	1229.28	1439.16	1993.23	1746.6	3129.26	3395.91	1833.23	3902.1	3383.89	1368.52	3094.23	2274.24	1714.89	1131.54
	rp1139	406.262	21.08	407.27		C26H34N2O2		299.969	450.268	322.827	476.392	352.958	315.697	1237.99	1309.3	353.837	1153.36	931.069	673.744	615.131	608.206	617.845	1592.56	602.141	567.171	682.544	608.596	771.802	1098.66	1407.55	1042.94	2722.14	2322.57	519.717	1762.69	1084.42	562.07	1228.57	931.925	594.988	683.071
	rp1140	378.231	21.08	379.238		C14H39N2O5PS		404.958	271.099	356.072	438.902	365.242	592.055	1315.72	1100.25	255.968	596.723	560.219	267.07	329.321	391.838	458.615	815.877	212.853	252.937	657.099	410.54	975.644	797.514	1161.79	1137.18	2113.99	1704.72	783.454	3078.89	1730.15	482.325	1660.51	1321.55	861.749	990.258
	rp1141	383.186	21.08	384.193		C11H34N3O7PS		1108.95	1051.56	528.422	1277.39	1048.23	1037.57	2166.32	1442.11	244.675	924.958	1422.64	590.284	539.2	634.592	1028.36	298.091	1029.73	745.425	1133.08	1235.55	2114.67	2026.32	2157.61	2195.82	614.472	2678.84	1004.53	3381.2	2958.75	1007.1	2853.75	2420.81	1695.22	1209.31
	rp4080	215.021	21.08	108.518		C5H6N5O3P		306.531	318.002	926.488	1094.51	809.919	1446.7	285.445	477.823	492.361	750.252	666.74	721.543	402.694	767.844	1049.09	1014.6	312.059	333.962	556.813	1596.25	2169.14	2512.09	561.744	2778.55	2007.78	2203.81	2096.97	8241.38	1948.26	2420.63	2061.68	2165.53	2146.38	2771.17
	rp1142	583.413	21.1	584.42		C38H53N3O2		2895.64	10621.6	6067.23	6594.5	3255.24	7774.41	17422.3	6505.62	13371.3	6784.03	7743.65	8793.57	6089.03	3934.87	3430.08	11088.6	7620.64	7912.21	452.036	499.73	600.636	649.209	558.552	543.458	543.669	544.187	574.016	604.616	609.987	635.383	551.604	416.496	534.751	631.225
	rp4081	490.365	21.11	473.362		C22H54N2O7S		2159.78	2397.68	3586.97	2930.59	3667.98	2524.59	3499.24	437.742	701.652	879.58	1051	704.851	934.215	874.049	607.064	1198.75	2514.68	3813.08	604.71	532.521	712.672	555.384	585.682	673.825	603.093	574.252	504.203	2283.59	382.012	585.222	534.509	417.717	599.905	606.598
	rp4082	726.386	21.11	727.393		C34H62O14S		5058.23	1798.26	2619.36	2731.25	3513.2	1917.79	2941.1	3180.51	2769.72	2473.11	3989.39	1627.46	2539.87	1003.34	3153.08	2073.88	2262.27	1492.96	456.526	460.382	764.021	705.202	698.988	590.578	725.735	542.684	528.767	1609.21	404.194	625.094	556.163	555.735	413.049	535.31
	rp1143	500.371	21.12	501.378		C22H53N4O6P		1369.55	318.94	308.829	886.034	1094.09	920.537	758.849	888.058	685.842	776.723	1085.72	355.84	748.225	300.145	847.567	1007.31	490.378	224.755	499.934	481.368	468.372	736.981	676.646	587.437	217.468	569.743	508.081	1995.23	167.592	600.656	351.021	545.964	588.841	502.906
	rp1150	610.349	21.13	609.342		C30H51N4O7P		1212.06	756.075	617.658	436.159	1207.92	554.683	270.153	374.871	298.88	325.966	298.258	80.4244	179.165	222.305	342.51	262.539	175.808	163.458	5282.24	3627.96	4188.89	2940.36	1310.2	3175.93	476.659	233.008	465.418	883.67	536.049	778.152	363.557	884.29	468.368	1258.56
	rp1144	412.355	21.15	413.363		C19H49N4O3P		264.348	333.01	369.195	292.601	383.258	472.07	483.599	257.773	234.135	217.815	339.288	215.477	285.81	173.49	309.337	267.097	663.046	325.507	1255.82	1756.27	2858.47	2442.48	1407.55	1529.85	1622.16	1927.2	1480.29	1492.94	1434.39	946.644	1969.36	3776.56	673.664	948.781
	rp6765	344.256	21.15	343.249		C19H36O5		4346.74	8061.67	3733.07	6347.62	9710.02	8563.16	315.391	253.843	243.169	346.387	321.14	902.119	261.068	306.082	364.072	363.726	1680.85	228.277	489.456	146.902	497.937	603.81	789.952	629.846	474.13	735.103	497.739	2269.64	518.797	601.942	392.049	520.315	438.865	440.691
	rp7382	416.241	21.15	415.234		C15H37N4O7P		1043.33	2032.77	926.488	1559.93	2119.38	1895.17	283.533	318.286	236.394	294.202	344.022	326.25	272.159	49.4745	313.484	340.936	445.798	286.051	627.163	523.34	557.066	680.989	552.169	578.013	570.22	466.016	422.755	2134.76	584.109	600.656	468.408	414.053	448.699	521.052
	rp4083	824.468	21.18	825.476		C26H48N32O		1799.81	520.622	1108.46	313.632	728.845	321.598	964.65	617.711	457.73	552.101	823.759	248.86	524.696	159.638	323.436	313.589	1007.75	231.8	450.539	620.4	676.882	487.285	548.977	647.123	613.208	677.979	620.557	1678.97	464.576	547.922	569.839	549.628	587.612	619.559
	rp7362	412.283	21.18	411.275		C16H40N6O4S		561.505	1000.91	342.949	544.97	1701.73	653.031	896.474	253.057	371.906	294.958	333.764	2097.86	409.519	182.066	291.092	345.494	222.899	381.167	634.647	611.219	477.708	749.088	582.49	626.704	582.864	499.088	492.567	2232.43	492.919	564.642	353.3	493.444	537.21	514.571
	rp7544	438.223	21.18	437.216		C11H34N8O8S		514.635	865.827	521.423	564.172	851.685	1011.02	288.63	370.941	246.933	268.487	289.578	232.168	278.985	323.893	333.387	416.599	195.9	267.028	549.329	535.144	725.12	644.67	540.998	736.652	542.405	473.533	482.225	1878.96	570.554	514.481	406.865	589.934	608.51	531.421
	rp8316	566.368	21.18	565.36		C21H56N6O7P2		652.433	492.48	660.527	359.351	521.657	587.138	381.017	257.773	473.54	252.605	290.367	823.212	466.681	292.229	262.066	810.408	134.367	334.666	615.188	419.721	701.779	596.244	611.216	667.542	443.786	557.716	586.944	2246.38	575.483	430.877	427.379	426.267	458.534	535.31
	rp1145	220.025	21.19	111.02		C6H9N2O5P		1037.71	454.02	844.25	989.359	836.944	1144.77	332.594	506.901	525.486	688.992	531.025	544.761	683.385	306.742	838.444	637.205	494.145	879.996	1489.32	1650.03	2008.86	2002.11	722.926	1864.41	1192.28	1444.65	1199.74	8036.74	1141.11	1178.16	1293.53	1377.73	1236.69	1235.23
	rp6354	298.251	21.19	297.243		C18H34O3		208.104	307.683	119.857	216.708	322.657	119.001	141.448	356.009	92.6	64.2857	272.219	193.474	261.921	133.251	307.678	308.119	75.3462	104.979	2761.61	3227.92	3820.11	2894.96	3212.47	2495.82	2938.34	2229.36	2377.51	2297.54	2308.09	1166.58	2440.05	2191.18	1630.07	2126.98
	rp8757	649.921	21.19	648.914				911.156	777.65	674.525	884.205	800.092	948.075	259.958	336.362	244.675	348.655	101.786	97.8749	310.552	235.498	337.534	402.013	236.713	576.33	1068.72	961.424	1103.24	1257.56	1267.12	1220.42	935.616	1172.56	908.858	3502.12	872.467	992.947	877.552	809.785	708.085	1068.03
	rp4084	630.413	21.2	631.419				525.883	1681	1501.28	1137.49	1700.91	1692.57	1088.89	591.777	1261.77	396.302	718.817	309.558	744.812	203.835	1039.14	1654.54	1731.08	1620.49	612.194	423.656	518.165	741.521	751.652	628.275	532.29	604.318	524.888	1804.55	536.049	635.383	355.579	565.506	419.196	536.606
	rp7442	424.259	21.2	423.252		C20H41O7P		2481.31	1654.73	1626.38	2001.58	3880.9	3456.93	267.604	91.9494	232.629	326.723	286.422	782.999	400.134	242.095	365.731	365.549	582.049	1192.12	2598.46	2358.31	2936.27	4365.9	2681.05	2579.07	608.151	593.795	558.502	841.812	670.37	926.065	442.195	660.775	609.74	842.497
	rp7938	498.296	21.2	497.288		C16H47N6O7PS		1695.76	1140.68	1400.67	1626.68	1911.38	1223.45	209.623	348.15	313.937	345.63	336.921	277.692	300.314	255.288	270.359	377.4	205.946	72.5697	957.957	846	1090.79	1713.07	1292.65	1217.28	561.37	643.403	254.687	2218.48	416.517	577.504	271.243	361.533	211.442	425.137
	rp9114	743.907	21.21	742.9				515.572	464.339	489.052	459.933	407.007	569.435	64.9896	248.342	286.834	274.538	313.249	356.599	391.602	236.818	355.779	394.72	351.615	255.051	655.602	887.972	757.797	718.822	710.159	772.778	546.198	708.044	627.022	2292.89	539.746	583.935	431.938	754.823	522.458	594.933
	rp1146	107.511	21.22	108.518				1167.07	1030.93	973.731	1118.29	346.406	1020.85	223.004	576.059	233.382	727.563	768.526	308.04	997.349	325.212	1053.24	383.781	549.399	670.741	1983.27	1985.81	2232.93	2469.72	2965.11	2582.21	2097.55	3257.6	2215.91	9255.28	2034.52	2138.95	2335.2	473.902	2298.82	2480.83
	rp1147	678.504	21.22	679.511		C36H66N6O6		4760.14	6156.47	6404.05	2758.68	4120.84	4100.13	3654.71	2233.51	5309.82	2415.63	5090.11	981.784	3404.98	688.685	2068.33	3145	4267.73	3606.64	707.99	489.237	656.654	587.164	697.392	672.254	534.819	560.723	639.95	1623.16	521.262	558.211	556.163	406.725	590.071	478.279
	rp4087	255.256	21.22	256.263		C16H33NO		5392.88	3976.43	3505.61	5724.02	10043.3	6341.48	11051.4	3600.17	4764.01	3159.08	5356.8	9886.13	7476.28	3583.27	4602.74	6653.73	7267.14	9365.01	9043.71	6106.94	7647.99	6758.44	6246.21	5762.85	8808.7	12878.6	11535.9	33463.2	12059.3	25892.5	16973.2	14528.5	10970.4	14001
	rp4088	345.287	21.22	346.294		C13H40N5O3P		943.965	1061.88	1110.21	854.945	859.055	771.048	1310.62	875.484	1093.88	872.017	1113.34	553.866	827.569	482.211	714.046	1060.18	628.513	970.884	666.08	451.2	473.04	735.468	625.578	621.992	580.335	658.436	630.9	2116.16	549.605	486.184	487.782	382.297	388.463	489.945
	rp4086	328.261	21.23	329.268		C19H36O4		14114.5	15568.9	16515.8	12306.6	13522.1	16114.3	19665.1	12064.2	21792.6	11679.6	17736.1	5725.3	13239.4	4155.2	10256.2	12770.5	15733.5	14378.7	690.028	602.037	736.012	531.171	780.377	559.165	379.304	712.554	621.85	1525.49	372.154	466.891	491.201	519.093	437.636	553.456
	rp1148	730.428	21.24	731.435		C22H62N14O9S2		1180.19	692.287	1368.3	685.785	546.225	428.797	1237.35	448.745	380.187	761.597	314.827	306.523	191.962	172.171	313.484	327.262	1068.03	629.172	597.226	633.516	659.766	585.651	786.761	570.159	481.716	512.618	446.026	1846.4	492.919	482.325	346.462	475.123	614.657	504.202
	rp4085	608.263	21.24	609.27		C32H28N14		78211.3	131315	106945	89585.4	138574	164058	59017.6	24634.6	81938.2	21566	44909.9	50926.1	43205.9	13500.6	27336.1	63145.2	70322.5	77342.4	1082.19	1037.5	1817.47	525.118	721.33	752.359	1711.93	447.977	325.793	1158.07	394.335	564.642	450.173	136.796	614.657	515.868
	rp4089	236.214	21.25	237.221		C16H28O		1952.61	1997.12	2677.1	1387.11	1935.94	2013.18	2829.6	1552.14	2893.19	1214.62	2633.82	981.025	1733.63	468.358	1398.24	1887.91	1807.05	1901.61	2839.44	2325.52	2835.13	4664.02	4873.77	5544.53	2170.88	2591.65	2148.68	2827.74	1866.93	2581.41	3595.68	3391.82	3128.6	3927.33
	rp8541	608.264	21.25	607.257		C24H49O13PS		868.036	1649.11	1366.55	1345.97	3255.24	1625.69	1181.28	216.906	559.364	190.588	391.364	922.604	356.623	139.188	276.993	608.034	475.309	500.238	531.367	394.8	662.878	537.225	683.029	675.395	439.993	601.311	598.579	2176.62	587.806	603.228	504.877	423.824	384.775	536.606
	rp4090	720.445	21.26	721.452		C30H56N16O3S		1331.11	720.428	941.36	690.357	662.512	452.401	5022.68	1787.91	723.485	2005.71	1308.23	166.16	788.324	365.451	742.243	693.723	1613.66	781.357	475.985	422.344	706.447	484.259	579.298	582.725	601.829	455.493	478.346	1567.35	581.644	396.15	520.833	445.809	610.969	594.933
	rp4091	380.292	21.27	403.282		C17H41N4O3P		642.121	1457.74	983.354	727.846	904.915	1338.52	345.337	252.271	374.164	361.513	404.778	445.369	470.094	215.709	338.363	1042.86	722.067	777.834	414.616	550.884	801.367	621.97	279.276	424.086	580.335	348.761	548.159	2144.06	379.548	411.584	377.233	278.478	282.742	327.926
	rp4093	604.232	21.27	303.123		C29H33N8O5P		3818.04	2829.18	2382.27	2658.1	3666.34	3991.95	732.726	358.367	1276.07	289.664	1480.24	305.764	412.078	327.851	573.891	328.174	775.438	1401.37	483.469	421.033	644.205	579.597	761.227	678.537	383.097	699.025	570.137	1697.58	476.899	612.232	348.741	512.986	502.789	493.833
	rp4092	254.225	21.28	255.232		C16H30O2		2237.58	2449.27	2476.76	2123.19	2693.45	2706.54	3401.12	1691.24	3133.34	1911.18	2959.69	2257.95	2122.67	1024.45	1909.1	2854.2	3006.31	2929.56	7153.25	7680.9	8329.54	12047.5	13462.7	16470.2	5982.89	7302.93	5213.98	6734.49	5583.54	6019.42	11170	9083.52	9110.44	11429.4
	rp4094	622.242	21.28	623.249		C29H35N8O6P		3923.97	2827.31	2404.14	2837.32	4581.9	3036	2466.42	1176.48	2013.86	911.344	2805.04	2004.54	2090.25	761.247	1100.51	2148.63	2127.27	2813.31	667.576	403.982	583.519	525.118	601.64	592.149	538.612	520.134	405.948	1734.78	447.324	595.511	388.63	497.108	438.865	536.606
	rp4095	406.249	21.29	407.256		C11H34N8O8		749.923	714.8	685.023	762.592	1421.66	1460.47	723.806	524.19	385.457	497.647	401.622	2304.23	762.729	470.997	602.917	1526.92	871.504	677.082	1107.64	924.698	627.089	2316.88	1946.95	761.783	737.114	724.58	606.336	697.634	581.644	626.38	451.312	610.698	371.253	616.967
	rp1151	566.323	21.3	567.33		C18H46N8O12		566.192	273.913	235.34	534.912	859.874	342.251	359.991	231.052	249.945	311.597	216.986	371.014	395.868	288.271	370.707	428.449	469.658	262.096	3270.53	2679.66	3687.84	2763.3	1217.64	1898.96	1234	790.725	1369.1	692.983	783.741	821.883	508.296	1189.64	636.784	816.574
	rp5470	193.936	21.3	192.929		C8H2S3		322.467	377.099	455.807	415.128	352.958	440.599	339.603	480.966	530.756	366.807	449.754	367.979	514.458	246.713	506.716	475.852	353.499	548.148	633.15	418.409	872.945	1080.5	927.197	562.306	685.276	907.98	911.444	2744.03	761.56	761.431	684.946	781.693	759.716	723.251
	rp6703	338.213	21.31	337.205		C16H34O5S		2902.2	3284.14	3129.41	2381.04	5902.01	2648.51	251.038	267.203	300.385	346.387	245.392	312.593	365.154	241.435	394.757	321.793	209.086	305.075	9729.25	5152.08	6544.75	3504.82	6855.83	5247.67	571.485	8938.49	3644.48	6501.95	10361.2	5285	4334.19	3140.21	2420.52	4574.11
	rp9369	852.513	21.31	851.506				1072.39	443.701	362.196	490.107	252.23	386.508	1215.05	571.344	469.023	314.622	789.041	342.183	477.772	102.247	719.022	298.091	286.315	295.915	664.583	174.447	753.129	205.81	550.573	708.38	424.82	497.585	572.723	1716.18	611.22	452.743	373.814	384.74	506.477	615.671
	rp4097	374.266	21.33	397.256		C20H38O6		2065.1	1993.37	1572.14	2092.1	2128.39	3121.57	432.627	411.022	415.571	229.16	628.077	1474.95	633.901	310.7	408.856	1525.1	523.656	1416.87	690.028	474.809	673.77	535.711	646.325	584.296	538.612	497.585	645.121	1660.37	499.08	409.012	563.001	436.038	531.063	557.344
	rp7024	374.267	21.33	373.26		C20H38O6		13560.5	20958.1	17356.6	16931.6	32833.3	30064	8680.57	3670.12	7685.05	1686.55	11396.9	19922.5	9912.06	2822.68	4562.93	19393.3	4206.2	19926.4	908.562	295.116	241.188	957.924	531.422	607.856	828.147	668.959	292.179	586.012	274.802	538.918	176.65	564.285	164.728	279.968
	rp7569	442.255	21.33	441.248		C17H39N4O7P		1630.14	2551.52	2167.93	1903.74	3223.3	2985.85	774.141	422.024	773.172	215.546	1146.48	2378.59	1373.59	484.85	645.212	2278.07	622.234	2603.35	175.127	456.447	675.326	499.392	588.874	680.107	472.866	529.154	550.745	1558.05	394.335	547.922	378.373	572.835	540.898	413.472
	rp8513	600.328	21.33	599.321		C20H53N6O10PS		1002.08	799.225	766.386	939.068	981.075	1085.76	70.724	84.8764	137.018	360.756	82.0603	286.038	308.845	218.347	393.099	380.135	307.036	279.71	630.156	674.177	712.672	502.419	689.413	559.165	447.579	99.2164	383.97	2065	460.879	382.002	111.688	102.597	148.747	228.122
	rp1152	910.563	21.34	911.57		C28H70N28O3S2		1249.56	428.692	530.171	545.885	720.656	384.541	786.247	1106.54	770.914	1297.81	988.669	230.651	539.2	178.108	738.926	635.381	712.649	332.552	481.972	477.433	466.815	649.209	758.035	617.28	622.059	502.095	612.8	1618.51	497.848	500.332	410.284	547.185	473.286	579.379
	rp4096	336.266	21.34	359.255		C21H36O3		2466.31	3922.02	4924.64	3424.35	3529.58	5870.39	1654.69	1571.78	2942.87	1325.8	1709.06	799.691	3115.76	488.148	2179.46	3892.51	4095.69	2105.23	573.277	653.191	544.618	555.384	587.278	772.778	556.313	619.351	434.39	1688.27	422.678	639.242	404.586	460.466	515.082	567.713
	rp8002	510.243	21.34	509.236		C16H43N6O6PS2		442.455	794.535	596.662	677.555	683.804	749.412	192.42	282.135	291.351	229.16	340.077	500.755	322.496	112.802	173.328	525.99	187.11	610.854	691.525	481.368	662.878	653.749	796.336	508.903	517.118	604.318	545.573	1590.61	436.233	515.767	512.855	533.75	395.839	427.729
	rp8406	580.339	21.35	579.331		C28H53O10P		362.775	112.567	135.605	175.561	369.336	453.384	1278.77	351.294	1146.58	2534.37	3222.44	3491.63	2696	1314.04	2610.71	3155.94	302.64	1500.71	669.073	573.182	776.47	511.498	561.744	524.609	555.048	635.887	215.902	2176.62	570.554	617.377	485.503	377.411	506.477	191.83
	rp9545	992.591	21.35	991.584		C30H92N10O21S2		1215.81	364.904	566.041	373.981	271.065	456.335	526.288	734.023	501.395	825.126	874.258	221.546	603.187	110.163	626.138	467.648	285.688	109.911	594.233	502.354	648.874	743.035	700.584	700.526	524.704	476.539	508.081	2074.3	616.149	573.646	389.77	577.72	398.298	645.482
	rp4098	362.281	21.38	345.278		C15H42N2O5S		895.22	802.039	719.143	721.445	1397.09	1081.83	2012.77	824.401	587.972	900.756	746.433	498.479	672.293	296.847	675.897	1059.27	1700.31	1461.26	710.984	655.814	490.156	659.803	596.853	774.349	438.728	494.579	460.247	1911.52	400.497	414.157	439.916	537.414	484.35	561.233
	rp7176	392.234	21.38	391.226		C14H36N2O10		420.894	287.046	320.203	419.7	329.209	317.664	206.438	352.866	335.769	786.555	576.789	309.558	604.894	185.364	561.451	571.57	543.12	300.143	550.825	407.916	609.972	658.289	548.977	529.322	1858.59	530.657	513.253	1878.96	485.525	448.884	493.48	445.809	499.101	559.937
	rp9062	726.396	21.38	725.389		C22H60N14O7P2S		436.83	143.523	331.576	341.978	251.411	344.218	298.825	359.153	325.229	3669.58	5079.85	971.921	2806.91	1303.49	4089.39	2796.77	2227.73	798.971	630.156	541.702	487.044	122.578	729.31	692.673	629.645	584.775	598.579	2102.2	609.987	576.218	413.703	409.168	389.692	563.825
	rp8227	552.344	21.39	551.337		C18H48N8O11		430.268	312.373	356.947	312.718	366.061	372.739	670.285	364.654	479.563	844.034	989.458	575.869	626.223	219.007	883.228	711.955	295.106	292.392	704.997	641.386	532.17	460.046	660.687	634.558	491.831	517.128	506.789	2051.04	606.29	631.525	396.608	475.123	386.004	460.133
	rp1153	442.327	21.4	443.335		C14H42N12O2S		423.706	476.533	445.309	584.288	394.723	360.937	302.648	271.919	377.928	341.849	246.181	561.453	912.886	183.385	228.893	347.318	346.592	623.536	1878.49	620.4	1107.91	547.818	751.652	705.238	781.366	1452.17	1351.01	1576.65	1229.83	1663.06	904.904	1741.71	1138.34	1335.03
	rp4099	215.021	21.4	108.518		C5H6N5O3P		818.353	1231.67	805.756	1077.14	685.442	306.846	252.313	773.318	493.867	673.865	738.543	929.432	923.124	748.714	807.759	390.162	414.404	880.7	2174.86	1657.9	1766.12	2922.2	2756.06	2282.21	1644.91	2155.7	2430.52	7725.13	1813.94	1726.08	2320.38	2434.24	2422.98	2282.52
	rp1154	606.427	21.42	607.435		C31H50N12O		524.009	927.739	955.358	1136.57	1275.07	1261.8	1227.16	616.14	480.315	600.504	778.784	191.956	618.544	238.797	455.298	899.744	1763.1	1552.85	595.73	402.67	585.075	491.825	545.785	560.735	600.565	655.429	433.097	2004.53	455.95	604.515	396.608	437.26	586.383	530.125
	rp1155	664.431	21.42	665.439		C30H68N2O9S2		749.923	1307.65	1320.18	1162.18	1399.55	1840.09	761.398	304.14	373.411	418.235	455.277	323.974	496.542	100.268	401.392	533.283	1481.18	1026.54	595.73	438.084	476.152	561.438	639.941	658.118	567.692	524.644	585.651	1883.61	437.466	631.525	511.715	589.934	421.655	635.113
	rp4100	604.231	21.42	605.239		C29H33N8O5P		3441.21	3690.32	2545	2904.07	6987.09	5881.21	1912.73	496.684	843.94	282.101	2184.07	3103.17	2105.61	766.524	852.543	2618.1	1975.95	4284.43	639.137	611.219	695.555	693.095	509.08	722.516	512.06	547.193	607.629	1869.66	469.505	446.312	527.671	376.19	516.312	570.306
	rp1156	624.258	21.43	625.265		C32H28N14O		36538.1	56084.6	40789.1	40497.9	58015.3	61362.3	21372.7	7672.67	19019.1	6989.75	11946.9	29160.7	14337.4	4322.75	6608.04	19665.8	25179.4	26356.9	420.603	662.372	1948.18	612.89	598.449	758.642	1335.15	374.316	268.908	1562.7	357.366	558.211	431.938	436.038	481.891	598.821
	rp9094	738.394	21.43	737.387		C32H55N10O8P		283.096	417.436	178.474	339.235	334.122	320.614	281.622	370.941	324.476	336.555	475.792	194.991	528.962	184.045	568.915	604.387	399.963	219.823	633.15	537.768	474.596	629.536	592.065	755.5	571.485	683.992	480.932	1827.8	394.335	613.518	463.849	556.956	499.101	453.652
	rp8130	534.341	21.46	533.334		C20H50N6O8S		657.12	776.712	692.022	747.048	1082.62	1084.78	534.571	532.835	723.485	444.706	959.474	1095.59	912.886	325.872	675.068	693.723	410.009	565.057	712.481	348.893	350.112	441.886	716.543	563.877	433.671	97.7131	219.781	2204.52	240.298	635.383	484.363	368.862	261.844	597.525
	rp4101	252.208	21.48	253.215		C16H28O2		1062.08	822.677	726.142	1029.59	1101.46	833.008	1038.56	653.077	719.72	288.151	806.4	284.52	778.086	203.175	593.794	820.435	956.268	1195.64	603.214	540.391	189.838	720.335	676.646	135.079	629.645	500.592	452.49	1590.61	121.997	639.242	69.5203	136.796	378.629	596.229
	rp4102	413.314	21.5	414.322		C13H39N11O4		1650.77	2218.51	1072.59	296.259	912.285	850.71	361.266	371.727	525.486	245.798	785.096	445.369	967.488	210.431	190.744	629.912	292.594	280.415	3128.33	2120.9	2967.39	2262.4	1353.29	1597.39	910.33	536.67	444.733	1144.12	756.631	882.334	736.232	919.711	687.186	1011
	rp7365	413.256	21.52	412.249		C10H31N13O5		1004.9	973.704	949.234	964.67	929.483	883.165	460.024	661.721	596.254	581.597	599.671	673.744	712.392	693.962	690.825	748.419	655.512	708.083	1381.55	1357.54	1683.65	1501.2	1595.86	1355.5	1378.14	1438.64	1248.87	4050.93	1180.54	1423.82	934.536	1236.05	1162.93	1665.55
	rp8468	592.338	21.53	591.331		C15H45N16O7P		603.688	316.125	407.69	566.915	1294.72	593.038	240.207	279.778	265.754	242.017	186.214	367.221	103.233	327.191	213.965	299.003	109.88	302.961	975.919	891.907	474.596	936.738	242.571	689.532	197.238	243.531	496.446	2316.14	255.086	181.354	144.739	309.013	223.735	252.749
	rp9149	754.427	21.54	753.42		C21H63N12O15P		466.827	340.515	304.455	302.66	313.649	463.219	300.099	330.861	156.592	1163.95	1363.46	470.407	1238.79	352.258	891.521	1064.74	532.446	242.369	699.009	504.977	681.551	673.422	553.765	568.589	586.657	659.939	545.573	1492.94	596.432	537.632	373.814	558.178	374.941	589.748
	rp8946	696.376	21.55	695.369		C19H52N16O10S		470.577	222.32	279.084	245.968	356.233	178.993	196.243	308.856	293.61	303.277	1112.55	327.008	663.762	283.654	907.278	609.857	312.687	248.005	532.864	605.972	628.645	711.255	750.056	614.139	503.21	542.684	439.562	1967.33	414.052	618.663	543.626	566.728	368.794	628.633
	rp4103	886.473	21.56	887.48		C25H74N8O25		995.523	603.171	736.641	413.3	653.504	498.624	583.632	865.268	673.044	761.597	965.787	241.273	610.012	290.25	864.983	620.796	548.143	559.421	694.519	599.414	493.268	626.51	526.635	587.437	570.22	744.123	541.695	2269.64	395.567	630.239	365.837	389.625	447.47	417.36
	rp9124	746.474	21.56	745.467				744.298	452.144	490.802	425.186	2309.38	745.478	237.658	213.763	161.109	338.823	383.474	480.27	504.22	279.036	300.214	669.11	433.24	274.074	625.666	607.284	748.461	853.506	560.148	488.484	451.372	706.541	518.424	1632.46	243.995	412.871	234.774	243.058	220.047	282.561
	rp4104	254.225	21.57	255.232		C16H30O2		2912.51	3585.26	2590.49	2636.16	3096.36	2405.59	3718.42	2481.06	2531.82	952.185	1809.27	4888.44	3041.53	717.71	1100.51	1475.87	2058.83	4638.82	7340.35	7676.96	9527.7	9240.26	10456.1	8984.33	5661.74	8107.18	5965.11	7567	9464.04	6840.02	8139.58	7335.7	8157.72	8813.82
	rp4105	846.481	21.57	847.488		C49H58N12O2		1848.56	1020.61	1110.21	420.615	1502.73	1086.75	1754.72	2038.6	1624.64	1764.45	2199.85	605.459	1429.05	377.985	1529.27	1324.55	1196.12	1082.91	495.443	608.596	762.465	736.981	705.372	483.772	404.591	512.618	639.95	1841.75	463.344	515.767	348.741	399.396	535.981	563.825
	rp4106	236.215	21.57	237.222		C16H28O		1036.77	1478.38	1063.84	1050.62	1152.23	1296.23	1708.84	710.447	949.338	440.168	604.406	2282.23	985.405	272.439	262.895	761.181	772.298	1655.72	3364.82	2627.19	3228.81	2907.07	3732.72	3917.29	2509.73	2743.48	2462.84	2874.25	3136.2	2860.51	3244.66	3181.74	3186.38	2721.91
	rp8518	602.32	21.57	601.312		C19H47N12O6PS		680.555	448.392	343.824	697.672	951.594	655.981	100.67	311.213	198.751	130.84	247.759	277.692	225.235	174.81	364.072	304.473	204.69	228.982	3207.66	3195.13	3941.48	2371.35	1576.71	3043.99	665.046	378.826	606.336	813.906	516.333	743.424	429.659	964.903	599.905	924.155
	rp8677	634.352	21.57	633.344		C31H50N6O6S		1630.14	1029.99	1333.3	873.232	1250.5	1817.47	523.103	517.117	1080.33	493.865	798.51	1584.21	1245.62	313.338	976.941	1664.57	506.075	1175.91	4614.66	4641.85	5573.78	2050.53	786.761	1531.42	560.106	357.78	447.318	985.989	543.443	419.302	346.462	492.222	529.834	1042.1
	rp7545	438.275	21.59	437.267		C21H43O7P		1451.1	859.261	1019.22	1100	1450.32	866.446	193.694	71.5162	94.8585	163.361	262.751	736.717	413.785	215.049	409.685	539.664	310.175	343.121	13245.3	5158.63	6121.51	4070.8	1168.17	2285.35	3331.55	638.893	168.068	1851.06	441.163	475.894	387.49	442.145	699.479	342.183
	rp1157	269.272	21.6	270.279		C17H35NO		956.152	705.419	966.732	374.896	685.442	849.727	206.438	1273.15	1010.32	1201.01	1096.77	1063.73	1287.42	1125.38	1309.5	1201.48	929.897	1082.91	1790.18	1087.34	1598.06	1693.39	1380.42	1448.17	2035.6	2502.96	1762.12	7139.12	1399.89	1630.9	1610.36	1575.6	1777.59	1602.04
	rp7104	382.24	21.6	381.233		C18H38O6S		348.714	455.896	426.062	419.7	384.896	426.83	196.243	344.221	344.05	340.336	1881.86	1946.88	1429.9	533.665	1261.4	1726.56	303.896	228.277	483.469	427.591	466.815	735.468	571.319	728.799	630.909	735.103	447.318	1395.27	568.089	562.07	372.675	425.046	378.629	544.383
	rp1158	537.387	21.61	538.394		C17H47N17OS		1177.38	1492.45	1130.33	1230.75	1461.79	1639.46	1119.48	861.338	783.712	568.739	941.326	1281.48	845.486	383.922	781.221	1615.35	789.251	950.452	372.705	403.982	536.838	490.312	713.351	752.359	218.732	563.729	504.203	1423.17	531.12	402.581	376.094	179.545	606.052	441.987
	rp4108	358.308	21.61	359.315		C21H42O4		4890.43	6348.77	5376.95	5183.62	6132.95	7569.85	4342.83	3010.75	3827.47	2544.96	3881.29	5499.96	3912.61	1440.7	3367.88	7455.93	3302.05	4465.5	574.774	603.349	529.058	440.373	512.272	424.086	998.834	679.482	492.567	995.291	585.341	580.077	262.126	420.16	356.501	265.711
	rp4112	281.272	21.61	282.279		C18H35NO		1652.64	1106.91	833.751	2224.69	2732.76	1683.72	3482.04	911.635	3363.71	958.991	2795.57	4635.02	4027.79	701.218	1124.56	1421.18	2315.64	5661.14	3445.65	2093.36	3024.96	2953.98	2416.14	2585.35	3050.87	4845.07	6386.57	96357.2	3743.72	9261.94	6134.89	5636.74	5831.86	7044.57
	rp4113	428.313	21.61	429.32		C24H44O6		3373.72	3098.4	2730.47	3175.64	4341.95	3873.93	2388.69	2063.75	2391.79	1616.22	2551.76	3660.07	2595.33	767.844	2418.3	4085.77	2172.48	2888.7	739.423	607.284	552.398	599.27	601.64	570.159	553.784	592.292	570.137	1776.64	128.159	393.578	521.972	567.949	510.165	558.64
	rp7234	400.282	21.61	399.275		C16H41N4O5P		563.38	689.472	425.187	490.107	1248.05	730.726	402.681	135.959	228.112	70.3361	349.545	286.796	316.524	81.7978	135.179	445.77	154.46	298.734	556.813	588.921	746.905	664.343	504.293	632.987	532.29	617.847	474.468	1544.1	432.536	420.588	550.464	608.255	535.981	504.202
	rp8843	670.308	21.61	669.3		C16H46N16O9S2		352.464	342.391	265.961	188.362	226.024	185.878	214.721	264.06	332.005	273.025	84.4274	355.081	292.635	273.099	379.829	165.91	91.6712	67.6378	1149.55	961.424	1380.22	991.217	564.936	1118.33	517.118	284.12	306.4	2041.74	188.542	387.147	304.294	471.459	267.99	305.891
	rp1159	510.332	21.62	511.339		C21H42N12OS		1008.65	1050.62	1534.52	1049.71	1486.35	1075.93	530.111	237.34	169.39	251.092	238.29	269.346	441.939	139.188	311.825	263.451	511.726	897.61	719.965	544.326	773.358	531.171	536.21	678.537	499.417	572.749	579.187	1641.77	569.321	496.474	445.614	497.108	462.222	648.075
	rp4107	330.277	21.63	331.284		C19H38O4		4013.02	4372.29	3877.43	3555.11	6075.62	4456.15	6142.15	2112.48	3818.43	2208.4	4402.06	6944.57	3868.25	2138.62	2958.19	5498.74	5720.66	3913.83	25487.6	34771.3	27296.3	25052.8	26097.2	29184.9	14641.1	23872.1	12333.6	14385.2	12401.8	11821.5	17484.9	14913.2	19812.8	26502.4
	rp4109	520.362	21.63	565.36		C27H52O9		12471.2	10888	15228.9	6513.13	12786.7	18170.8	7061.57	5444.66	9812.59	4220.17	9484.28	13782.2	11571.5	1882.67	6846.88	15297.5	4519.51	10048.4	690.028	636.14	608.416	618.943	245.763	347.122	429.878	315.688	386.556	1958.03	305.61	153.058	253.008	180.767	506.477	466.614
	rp4111	682.536	21.63	683.543		C29H70N12O4S		288.72	339.577	324.577	379.467	367.698	369.788	317.939	236.554	327.488	369.832	297.469	696.505	360.035	203.175	383.147	346.406	210.341	312.12	6523.09	9326.99	6540.08	6265.1	5638.19	6644.01	1988.82	3810.81	1953.46	985.989	1869.4	1818.69	3755.24	2561.27	3643.69	4975.92
	rp4110	734.46	21.64	735.466		C22H66N14O9S2		1611.4	742.004	936.111	479.135	1117.84	686.469	2893.31	1222.85	620.345	797.899	1219.86	469.648	900.942	250.011	611.21	522.344	1052.96	777.834	661.589	442.019	511.941	664.343	794.74	568.589	556.313	511.115	427.926	1939.42	553.302	406.44	478.665	432.374	462.222	644.186
	rp7051	376.283	21.64	375.276		C13H40N6O4S		580.253	832.995	558.167	480.049	2382.26	1041.51	1409.38	300.997	274.036	213.277	483.682	1677.53	425.729	102.907	245.479	679.138	472.169	508.692	3203.17	5422.27	3846.56	3819.59	2625.2	4694.78	759.872	1423.6	468.004	1120.87	566.857	713.842	1209.2	1287.35	978.534	2244.93
	rp8955	699.919	21.65	698.911				323.404	345.205	422.562	428.844	373.431	384.541	1013.71	1191.41	1405.56	1303.87	1376.88	257.965	1267.8	201.856	286.116	452.151	219.76	343.121	643.627	422.344	709.56	547.818	651.112	714.663	609.415	638.893	579.187	1437.13	446.092	604.515	411.424	439.702	523.688	510.683
	rp9028	718.442	21.65	717.435		C21H62N14O11S		1167.07	592.852	919.489	809.226	2160.33	1397.53	533.297	282.135	573.668	862.185	864.789	343.7	975.167	266.502	1145.29	1364.66	716.416	548.852	1134.58	982.41	648.874	945.818	904.854	590.578	385.626	551.703	249.516	1427.82	501.545	518.339	214.259	420.16	408.132	606.598
	rp8433	584.324	21.67	583.317		C28H48N4O7S		317.78	231.7	286.083	251.454	257.962	389.458	243.392	377.228	228.865	230.672	3478.09	2010.61	4288.86	1647.17	4417.8	4858.8	3615.99	1233.68	583.755	497.107	687.775	617.43	568.127	540.316	515.853	466.016	646.414	1613.86	548.372	402.581	410.284	445.809	547.045	553.456
	rp9392	866.506	21.67	865.498		C40H70N10O9S		1254.25	689.472	993.853	799.168	963.059	308.813	5668.75	7344.16	6493.29	8633.95	7701.04	1395.29	5314.36	724.306	4576.2	4248.94	2320.03	1145.61	648.118	394.8	518.165	149.818	620.791	673.825	537.347	691.508	593.408	2004.53	489.222	643.101	492.341	558.178	379.858	390.141
	rp9491	934.493	21.67	933.486				389.023	98.4961	314.953	117.041	144.95	410.111	402.681	567.414	551.836	800.924	608.351	166.16	497.395	137.209	431.247	476.764	290.083	298.734	535.857	525.963	737.568	513.012	534.614	485.342	464.015	611.834	550.745	2218.48	561.928	619.949	510.576	554.514	417.967	488.648
	rp4114	580.338	21.69	581.345		C28H53O10P		5968.45	2972.7	2399.77	4364.33	7974.72	3027.15	2789.46	2703.47	2787.03	3715.71	3036.23	2265.54	3134.53	1767.23	3690.48	3173.26	3595.27	1949.52	37230.1	33849.2	42122.3	30758	11635.4	32591.8	8377.56	7236.78	10244.4	6794.95	7362.98	10095.4	6924.68	13200.8	6881.7	11770.3
	rp4115	552.343	21.69	553.35		C15H40N18O5		1138.01	646.322	631.656	1046.05	1642.77	722.858	904.757	737.167	735.53	1290.25	791.408	427.918	627.929	410.968	905.619	858.722	1003.36	765.152	6267.14	5611.15	8976.86	6537.49	2274.11	5462.85	1966.06	1685.18	1588.89	1409.22	1631.56	1704.22	1661.65	2472.1	1261.28	1933.86
	rp4118	242.225	21.69	243.232		C15H30O2		764.921	976.518	640.405	557.771	744.405	512.393	828.299	435.384	602.276	323.697	494.729	782.999	723.483	267.822	344.169	424.803	674.976	787.698	5184.94	4639.23	3113.66	2902.53	2422.52	2530.38	1758.71	2397.73	1378.15	2409.16	2247.71	1983.32	2490.2	3408.92	3186.38	2990.22
	rp1160	482.361	21.7	483.368		C21H50N6O4S		971.15	485.914	561.667	744.305	1432.3	687.453	649.896	455.032	514.946	598.992	504.986	594.078	444.499	294.208	671.751	492.261	636.675	305.075	6419.81	5394.73	7966.98	5705.17	2148.03	5089.03	1558.94	1285.3	1654.82	1544.1	1335.81	1551.16	1432.57	2458.67	1266.19	1813.31
	rp4117	614.357	21.7	615.364		C26H56N4O8P2		638.372	723.243	499.551	931.753	1316.02	930.372	966.561	466.034	215.314	440.168	572.055	455.991	534.934	221.646	444.516	1288.08	1137.73	1082.91	736.43	598.103	466.815	473.666	608.024	636.128	426.085	596.802	433.097	2176.62	511.403	544.063	525.391	567.949	382.317	475.687
	rp1161	597.365	21.71	598.373		C19H51N9O12		417.145	201.682	415.563	402.327	488.9	413.062	232.561	354.437	286.834	319.16	269.852	184.369	299.461	217.688	204.013	275.302	286.315	329.03	2433.81	2202.22	3073.2	2283.58	1275.09	2378.02	548.726	560.723	955.4	702.285	619.846	792.3	703.181	1309.34	677.352	725.844
	rp4116	366.238	21.71	367.245		C17H30N6O3		599.001	1103.16	728.767	747.962	1391.36	1683.72	393.761	300.997	258.979	265.462	380.318	652.5	442.792	253.309	461.932	1451.26	510.47	1063.18	702.003	561.377	504.161	460.046	569.723	626.704	405.855	733.6	646.414	2232.43	417.749	466.891	135.622	465.352	566.714	518.46
	rp6767	344.257	21.71	343.249		C19H36O5		4401.11	7712.71	6719	7580.21	23479.5	11890.3	6216.06	1852.35	3953.19	1311.43	5208.46	9836.05	4566.99	2436.12	4001.48	16419.6	2969.89	12193.1	625.666	494.484	317.435	479.719	406.945	512.044	594.243	392.356	243.052	1437.13	191.006	156.917	188.047	219.851	576.548	394.029
	rp7360	412.244	21.71	411.237		C17H36N2O9		517.447	905.226	635.156	905.236	1624.75	1078.88	612.304	339.506	469.023	173.95	565.743	1409.7	661.202	276.397	531.595	1796.75	452.077	1587.37	155.668	175.758	701.779	670.396	210.654	731.94	144.136	732.097	473.175	2223.13	96.1192	128.62	341.903	466.573	564.255	414.768
	rp7827	480.232	21.71	479.225		C20H36N2O11		237.163	242.957	308.829	479.135	592.903	512.393	229.375	326.145	208.538	93.7815	209.096	412.744	191.962	199.217	186.597	627.177	218.504	284.642	610.698	510.223	605.304	609.863	568.127	573.301	507.003	751.639	625.729	1539.45	544.675	616.09	525.391	398.175	563.026	464.022
	rp1162	353.329	21.72	354.336		C22H43NO2		870.848	1060.94	1280.81	778.137	1712.38	784.817	1596.71	619.283	342.545	727.563	1588.34	1248.1	1608.21	767.184	772.099	2074.79	2643.39	540.398	1451.9	476.121	1201.27	2973.65	614.407	276.441	1398.37	3989.7	1653.53	1888.26	1088.12	433.45	1034.83	1569.49	1868.56	2513.23
	rp1163	588.342	21.74	589.349		C24H54N4O8P2		1228.94	1180.08	663.152	1333.17	2633.67	1726.01	1122.03	619.283	301.138	489.328	665.951	635.049	805.387	251.33	782.88	902.479	1198.63	1087.14	1219.9	1067.67	1303.97	1443.7	962.306	1085.34	357.81	569.743	572.723	781.35	367.225	1054.69	494.62	511.765	372.482	456.245
	rp4119	624.302	21.74	625.31		C17H41N18O4PS		354.339	390.232	280.833	375.81	385.715	482.889	207.075	352.08	298.127	372.857	369.271	232.927	313.964	223.625	216.453	296.268	256.177	219.823	1841.07	2393.72	4568.57	1622.27	1410.74	3617.29	632.173	620.854	1148.03	976.687	1248.32	1238.61	744.21	1525.52	969.928	1410.21
	rp7175	392.233	21.75	391.226		C12H37N6O4PS		646.809	390.232	528.422	405.07	1142.4	669.75	273.976	349.722	317.701	369.832	329.819	338.389	306.286	275.738	262.066	315.412	227.294	302.961	6904.78	5621.64	8531.83	12869.2	8089.43	12477.5	625.852	1103.41	1344.54	995.291	952.566	4276.62	1859.95	1788.12	695.791	3371.28
	rp8993	708.481	21.75	707.474				435.893	451.206	700.771	599.833	2748.32	794.652	1515.15	371.727	452.46	394.034	478.159	374.049	520.43	106.865	368.219	508.67	357.266	451.623	645.124	146.902	220.959	528.145	686.221	665.971	580.335	640.397	633.486	1427.82	399.264	502.905	548.185	190.538	520	217.753
	rp4134	270.198	21.76	271.205		C19H26O		302.781	1925.83	2376.15	1954.94	2021.93	456.335	8892.11	3490.93	3222.18	3416.22	3416.55	2310.3	2847.01	755.31	2057.55	3296.33	6069.13	4302.75	200.572	522.028	743.793	134.684	698.988	188.482	484.245	157.844	271.494	776.699	87.4931	430.877	555.023	194.202	374.941	562.529
	rp6573	322.218	21.76	321.211		C16H34O4S		61.8686	60.9738	76.9886	285.286	340.674	125.885	3136.07	1482.98	1749.61	2031.43	1826.63	234.445	65.6937	271.78	284.457	314.5	294.478	297.324	725.952	291.181	676.882	738.495	636.749	659.689	145.4	533.664	166.775	1897.56	393.103	243.092	190.326	459.245	426.572	270.895
	rp4142	707.531	21.78	708.538		C29H73N9O8S		632.747	611.614	616.784	744.305	990.902	1144.77	1943.32	1036.59	996.768	926.47	1413.96	961.299	1285.72	356.876	1038.31	1798.58	1990.39	2303.91	291.878	605.972	645.761	699.149	542.594	534.034	585.392	344.251	274.08	1623.16	475.667	370.426	366.976	414.053	478.203	216.457
	rp4143	684.457	21.78	685.465		C35H73O6PS2		5094.79	9328.05	7439.9	7703.65	20514.1	13685.1	4241.53	1650.37	1571.94	1322.02	2397.11	2803.47	2238.7	686.706	1540.88	3464.97	9590.94	8067.92	5970.77	4734.98	6460.73	3931.58	1450.64	2016.76	1631.01	1820.47	647.707	632.521	834.265	1319.64	2115.24	1782.02	1496.07	2237.15
	rp6706	338.246	21.78	337.239		C13H34N6O2S		1074.26	1112.54	644.779	1083.54	2937.49	1756.5	983.764	157.178	264.249	110.42	533.392	1005.3	405.253	180.747	419.637	869.661	545.632	431.895	562.8	569.247	409.242	575.057	612.812	609.427	432.407	584.775	625.729	1544.1	420.213	474.608	436.497	523.979	373.711	448.468
	rp1164	336.16	21.79	337.167		C17H25N2O3P		787.419	1166.94	696.397	1025.93	945.861	1173.29	626.321	260.13	323.724	189.076	529.447	991.648	412.932	461.762	426.271	845.96	560.073	705.969	3451.64	4169.67	4806.64	3430.67	4875.36	5841.39	2016.63	3935.58	3270.85	7632.11	3020.36	2913.25	2941.51	3097.46	4077.63	3819.75
	rp1165	156.115	21.79	157.123		C9H16O2		421.832	538.445	514.424	855.859	744.405	584.187	363.177	218.478	223.595	273.781	459.222	934.744	441.086	176.129	311.825	575.216	606.537	472.055	2002.73	1667.08	1833.03	2347.14	2412.95	2586.92	1206.19	2015.9	1114.42	2632.41	1288.98	1071.41	1548.82	1089.48	1695.22	2663.59
	rp4120	280.24	21.79	281.247		C18H32O2		33011.6	47951.6	32092	38319.8	53263	52234.6	36528	20740.5	19423.4	12498.7	30632.2	67754.5	29044.3	22046.5	20566.4	49272.6	40428.9	45450.5	145596	168926	157539	146885	280144	199828	105774	146007	91559.4	163446	100844	92467.6	117963	115261	138375	169341
	rp4121	302.222	21.79	605.452		C16H26N6		365.587	573.153	275.584	310.889	394.723	527.145	223.641	361.511	286.081	290.42	247.759	364.944	384.777	278.376	413.832	428.449	312.687	347.348	8910.5	14611.5	10898.6	9706.36	20561.1	13883.3	696.655	954.582	685.199	1916.17	856.447	1273.34	1151.07	1209.18	2582.79	2891.71
	rp4124	224.178	21.79	225.185		C14H24O2		1076.14	1367.69	990.353	1281.96	2313.47	1519.48	829.573	260.13	517.205	414.454	750.378	2006.06	910.326	800.167	746.39	1362.83	1162.21	1211.14	5798.63	4812.36	4641.7	5228.48	6884.55	5462.85	3334.08	4461.73	3628.97	4423	3817.66	2577.55	2993.93	3317.31	4532.48	4778.9
	rp4125	196.147	21.79	197.154		C12H20O2		788.356	1089.09	825.003	971.071	1619.02	1452.6	894.563	497.47	591.737	395.546	815.869	1749.61	950.425	581.16	418.808	1641.78	1331.74	1130.82	4072.81	4458.22	4391.18	4565.65	7285.12	6224.63	3332.82	5060.04	2752.43	4102.09	2840.45	2681.73	3470.32	2917.91	4016.17	4514.49
	rp4126	54.047	21.79	55.0543				1105.2	944.624	657.902	694.014	1124.39	1154.61	791.344	341.863	502.148	256.387	696.723	1276.17	599.775	237.477	402.221	900.655	864.597	767.971	2903.81	3802.41	3049.86	4128.31	3850.82	4545.57	1813.07	2920.87	1851.33	2632.41	2029.59	2432.21	2536.92	2307.22	2525.01	2791.91
	rp4127	198.162	21.79	199.17		C12H22O2		501.511	1100.34	466.306	918.037	1024.48	1095.6	586.181	444.815	542.049	198.151	718.028	1314.86	545.172	343.683	351.632	673.668	829.436	776.425	3791.41	3138.73	3564.91	2966.09	5824.9	4273.84	2264.44	3101.26	1669.04	3734.67	1807.78	1925.44	2373.95	2227.83	3567.47	3546.27
	rp4130	244.219	21.79	245.227		C18H28		2476.62	3767.24	2609.74	2822.69	3699.91	4757.09	3634.32	1887.71	1596.79	954.454	2038.88	5541.69	2139.74	302.784	1440.53	3573.45	3298.28	3527.73	12984.8	12940.5	12705.2	12490.9	19239.7	15447.7	8789.74	11073.1	6667.11	2004.53	7362.98	7245.17	8913.42	9813.91	10974.1	12427.5
	rp4137	80.0629	21.79	81.0702		C6H8		509.948	1099.4	623.783	594.347	833.668	1385.72	827.662	270.347	412.559	383.445	556.274	1194.98	534.934	346.981	313.484	720.16	867.109	733.447	2822.98	4178.85	2495.91	2602.89	4150.84	3097.39	1687.9	2593.16	1583.71	1725.48	1481.22	1686.21	1848.56	1896.83	2815.13	2610.45
	rp4139	94.0786	21.79	95.0859		C7H10		319.655	851.756	513.549	561.429	782.076	1043.47	1076.79	554.054	344.05	321.429	501.041	1050.83	515.311	418.884	317.63	616.238	829.436	961.02	2900.81	3171.52	2886.48	3772.68	5054.1	3475.93	1502.04	2039.95	1520.37	1771.99	1147.27	1250.19	1838.3	1844.31	2820.05	2195.68
	rp4140	607.518	21.79	608.525		C22H65N13O6		310.281	332.072	395.441	375.81	384.896	464.203	282.259	346.579	249.945	256.387	265.907	274.657	146.744	269.141	261.236	405.66	232.317	706.674	827.735	1564.77	1727.22	2848.05	2215.06	909.428	4528.89	5013.43	2664.52	2353.35	1301.31	1992.33	3816.78	2826.31	488.037	832.128
	rp4141	590.491	21.79	591.498				665.557	336.763	275.584	182.876	401.274	607.791	193.694	258.559	756.61	603.529	375.584	376.325	375.392	605.567	617.015	434.831	169.529	1477.46	1287.25	2696.71	1602.73	2687.64	3568.35	1088.49	2978.8	2596.16	1654.82	2655.66	486.758	562.07	2456.01	1825.99	430.26	456.245
	rp4147	182.131	21.79	183.138		C11H18O2		763.984	900.535	833.751	1018.62	888.536	1202.8	749.292	375.657	504.407	310.084	703.825	1729.88	868.521	612.164	508.374	890.628	691.301	903.951	2981.64	3336.78	2944.05	3398.89	5076.44	5167.56	2416.17	2686.36	2069.82	3046.33	2014.81	1808.4	2373.95	2230.27	3149.5	3770.5
	rp4149	166.136	21.79	167.144		C11H18O		326.216	514.056	330.701	404.156	479.891	416.012	215.358	308.856	301.891	324.454	320.351	806.52	435.114	237.477	296.897	461.267	515.493	570.694	1698.88	2026.47	1769.23	1902.23	2342.73	1768.59	1218.83	1437.13	894.637	2311.49	1117.69	1008.38	1198.94	1281.24	1364.54	1487.98
	rp9251	793.905	21.79	792.898				305.594	314.249	437.435	371.238	275.979	491.74	201.977	270.347	1116.47	1020.25	1167.78	1096.35	1453.79	753.331	1193.39	1331.84	260.572	343.121	592.736	588.921	606.86	721.848	713.351	598.432	465.28	653.926	474.468	2167.32	471.97	497.76	467.268	384.74	599.905	440.691
	rp1166	68.0631	21.8	69.0703		C5H8		1462.35	1755.11	1366.55	1457.52	2121.02	2510.82	1826.08	785.107	935.034	489.328	938.17	3047.02	1496.45	675.491	831.81	2241.61	2068.25	2193.3	7951.04	8023.23	5729.38	8056.86	8837.89	8901.08	4733.71	6268.67	4422.76	7111.21	4584.15	4591.74	4515.4	5826.06	7295.98	6533.89
	rp1167	168.115	21.8	169.123		C10H16O2		469.639	655.702	418.188	491.936	939.31	1019.87	475.316	256.201	358.355	171.681	370.06	814.107	475.213	351.599	322.606	642.674	671.209	598.172	2180.85	2288.79	2016.64	1834.13	3408.76	3292.16	1370.55	1849.03	1436.33	2920.76	1318.56	1473.99	1545.4	1791.79	2018.53	1878.12
	rp1168	82.0784	21.8	83.0856		C6H10		1376.11	2129.39	1412.04	1570.9	2240.59	2080.06	1532.35	788.25	850.716	487.059	1216.7	2694.97	1147.51	669.554	593.794	1910.7	1937.65	2606.87	7011.05	9073.84	6554.09	7450.02	8675.11	10223.6	4288.66	6931.62	3382.04	5069.47	3922.4	4430.96	4918.85	4674.28	6720.66	6725.72
	rp1169	96.0939	21.8	97.1012		C7H12		1502.66	2029.96	1427.79	1997	3405.1	3109.76	1991.1	814.97	1187.24	473.445	1620.69	3254.15	1354.82	695.281	913.913	2193.3	2587.51	2268.68	9233.81	11454.5	8086.8	9765.38	13193	11469.2	5134.51	7346.52	5339.38	6022.91	4289.63	5748.03	5788.42	6097.21	9214.93	8720.49
