## Supplementary Table S5 for "Co-cultivation with Azolla affects the metabolome of whole rice plant beyond canonical inorganic nitrogen fertilization" (part 8 of 12)

### Sheet: rawDATA Leaf (L) & Root (R) (continued)
							Sample type	L	L	L	L	L	L	L	L	L	L	L	L	L	L	L	L	L	L	R	R	R	R	R	R	R	R	R	R	R	R	R	R	R	R
	rp1170	170.131	21.8	171.138		C10H18O2		609.312	829.243	594.912	553.2	785.351	889.066	736.549	347.364	507.418	262.437	418.192	1196.5	629.635	478.913	355.779	763.916	635.419	555.898	2915.78	2739.99	2828.9	2230.62	4157.22	3648.71	2136.75	2576.62	1691.02	1999.88	1842.28	1418.68	1871.35	1766.14	2113.19	2905.97
	rp1171	238.194	21.8	239.201		C15H26O2		249.349	473.719	292.207	378.553	551.957	411.095	387.389	287.637	140.782	121.765	308.515	766.308	377.099	204.494	379	417.51	361.662	450.919	1312.7	1457.22	1417.56	1732.74	2813.51	1683.78	989.983	1399.55	923.079	1716.18	1117.69	1319.64	1094.09	1216.51	1374.37	2141.24
	rp1172	626.421	21.8	627.429		C25H46N20		313.093	313.311	397.191	400.498	558.509	452.401	253.587	245.984	374.917	328.235	393.732	311.834	360.035	250.671	254.602	370.107	300.129	233.209	1644.99	1520.18	1747.45	1274.21	1966.1	2115.72	565.163	801.247	743.376	1358.06	825.639	855.324	1027.99	763.372	1316.59	999.331
	rp4122	110.11	21.8	111.117		C8H14		1325.49	1778.56	1300.93	1400.83	1985.08	2301.34	1369.24	1003.58	748.329	470.42	1071.52	2628.21	1113.38	486.829	753.024	1671.86	1833.42	2484.98	7651.68	8564.93	5696.7	7645.24	10071.5	8814.7	3968.78	6707.63	3737.57	5297.37	3653.76	3839.31	4723.96	4516.72	5775.32	5601.96
	rp4123	210.162	21.8	211.169		C13H22O2		1019.9	1714.77	1094.46	1251.79	1771.34	1850.91	1271.12	804.754	751.34	539.244	1238.79	2085.72	1136.41	803.465	991.04	1537.86	1333	1278.78	5008.32	5196.67	5226.78	5169.46	8769.27	6986.42	3648.9	6140.89	3330.32	4692.75	3258.19	3332.55	3602.52	3824.19	4943.07	5507.34
	rp4128	142.137	21.8	125.132		C9H18O		1301.12	1436.17	999.977	991.187	1621.48	1533.25	1236.71	487.253	614.322	420.504	953.162	2229.88	748.225	922.204	666.775	1113.97	1362.51	1848.77	5065.2	5103.55	5611.12	5136.17	9425.17	6296.88	3064.78	4598.53	3127.35	5181.09	3115.25	2935.11	4247.58	3146.32	4204.25	5276.62
	rp4131	542.471	21.8	543.478		C29H62N6OS		305.594	499.985	403.315	290.773	631.393	540.914	278.436	244.413	253.709	311.597	383.474	1037.17	357.476	284.313	308.508	437.565	421.938	236.732	3046	2876.4	2575.27	3055.37	4294.47	3634.57	1848.47	2728.45	1273.44	2274.29	1567.48	1378.81	2402.44	2084.92	2705.72	2780.24
	rp4132	138.141	21.8	139.148		C10H18		765.859	1075.95	791.758	866.832	1103.1	1258.85	1002.88	491.969	499.889	331.26	684.099	1575.86	608.306	323.893	442.858	1186.9	978.244	1002.59	4752.37	3777.49	3788.99	4450.64	6927.64	4925.67	2933.28	3490.61	2368.46	3474.22	2423.93	2178.82	2919.85	2507.53	2934.37	4020.66
	rp4133	152.157	21.8	153.164		C11H20		333.716	1132.24	419.938	747.962	792.722	915.62	461.299	238.125	432.886	177.731	389.786	1246.58	435.114	418.884	301.044	592.536	608.42	630.581	2541.58	2509.14	2057.1	2583.22	5422.74	3193.21	1815.6	2584.14	1076.93	2488.23	1588.43	1374.95	1470.18	1711.18	2360.28	2377.14
	rp4135	184.147	21.8	185.154		C11H20O2		917.718	1355.49	1124.21	806.483	1242.31	1195.91	744.832	441.672	456.977	346.387	878.992	1790.58	877.906	913.628	379	1183.25	1088.75	955.384	3863.26	4105.4	4895.34	3742.41	7631.42	4924.1	3038.22	4428.66	2818.36	5218.3	2882.34	2370.47	3213.89	2658.98	3470.35	3481.46
	rp4136	297.267	21.8	298.274		C18H35NO2		1697.64	2424.88	1627.26	2057.35	2510.83	2814.72	1473.1	1145.05	932.776	599.748	1465.25	3440.8	1308.75	305.422	1647.03	2933.51	1471.13	1961.5	8153.11	7962.9	9294.3	8727.25	14326.1	14729.9	12308.4	18457.3	19203.7	28282.1	19418.5	17923.2	18901.6	18328.3	23005.4	19750.7
	rp4138	612.473	21.8	613.48		C35H60N6O3		1190.5	1590.95	354.322	382.211	795.997	1580.45	3549.58	2471.63	328.994	3085.71	324.296	668.433	364.301	293.548	388.952	352.787	217.876	1454.92	12112.2	23046.6	21185.6	23861.9	35964.4	9882.76	11719.2	14156.4	4332.27	5585.72	3242.17	3953.78	13265.8	8022.13	598.676	3691.43
	rp4148	45.058	21.8	46.0653				871.785	1036.55	908.99	970.157	860.693	1440.8	757.575	708.089	227.359	602.773	736.176	4694.96	1207.23	876.688	930.499	1892.47	1182.31	913.11	3439.66	4417.56	3441.99	4677.64	5248.79	7898.99	10956.8	15163.6	12183.6	10901.7	9577.42	9202.77	8630.78	10947.4	9731.25	11176.7
	rp6492	314.282	21.8	313.275		C19H38O3		623.373	450.268	244.964	708.644	3120.11	653.031	521.191	375.657	309.42	359.244	258.017	468.13	116.03	329.83	343.339	346.406	177.063	202.209	636.143	411.851	653.542	602.297	628.77	518.327	556.313	622.357	505.496	2167.32	485.525	488.756	553.883	554.514	579.007	431.618
	rp6793	348.228	21.8	347.221		C17H28N6O2		1588.9	2512.12	2065.57	2376.47	2812.2	2591.47	1420.21	431.455	578.938	300.252	500.252	2484.05	984.552	448.568	476.031	1429.38	1527.64	1943.18	7464.58	7270.36	9434.34	7313.82	8925.66	10105.8	5220.49	6800.83	4625.74	5715.95	5181.81	3987.22	4790.07	4859.93	5780.23	6754.24
	rp7061	378.172	21.8	377.164		C19H27N2O4P		174.357	302.993	291.332	333.749	2187.36	463.219	563.243	267.203	234.888	365.294	358.225	188.921	307.139	228.242	293.58	376.489	110.508	308.597	2811.01	4471.34	2494.35	3088.66	5326.99	4520.44	464.015	598.305	628.314	2302.19	390.638	388.433	347.602	495.887	433.948	821.759
	rp7074	380.166	21.8	379.158		C21H32S3		1416.42	2553.39	1636.01	2206.4	38013.8	2883.56	11318.4	315.929	596.254	380.42	724.34	4701.03	686.797	323.893	922.206	1499.57	1461.09	1293.57	48161.3	77776.9	51787	59128	93091.5	86084.6	4537.74	7708.81	4505.51	4074.18	4531.16	3022.57	4043.58	8676.8	7122.64	14104.7
	rp7380	416.215	21.8	415.208		C13H33N6O7P		718.989	1128.48	762.012	821.113	1171.89	968.728	516.094	265.632	313.937	235.966	496.307	1040.21	534.081	323.893	288.604	687.342	643.582	927.201	2668.81	2555.05	3269.26	2779.95	3242.79	3863.89	2202.49	1973.8	1725.93	3581.19	2713.52	1750.52	2089.03	2441.57	2458.63	2789.31
	rp7850	484.203	21.8	483.195		C12H29N12O7P		438.705	646.322	380.569	372.152	315.287	456.335	259.321	337.148	372.659	322.941	321.929	349.77	202.2	216.368	315.142	316.323	370.452	488.26	1204.93	1113.57	1766.12	1075.96	1509.69	1655.5	995.041	1252.23	822.239	1785.94	1074.56	820.596	682.667	1138.34	985.91	1173.02
	rp8222	552.19	21.8	551.183		C14H33N8O13P		302.781	343.329	209.094	277.971	191.629	250.787	268.879	128.1	252.203	308.571	254.86	302.729	388.19	122.697	339.193	219.694	197.784	233.209	960.951	815.833	938.299	597.757	834.637	1057.07	659.989	742.62	563.673	1469.68	591.503	789.728	572.118	541.078	896.17	912.489
	rp8422	582.462	21.8	581.455		C31H67O7P		329.029	929.615	400.691	377.639	2116.93	984.463	709.788	376.442	280.059	289.664	328.241	799.691	392.456	314.658	293.58	398.367	359.778	462.191	4438.04	6293.19	4974.7	5128.6	7265.97	6340.86	527.233	2530.02	1436.33	1711.53	1451.65	1080.41	1278.72	2555.16	2218.91	3196.3
	rp8764	650.45	21.8	649.443		C20H62N10O13		413.395	369.595	409.439	252.369	413.558	294.061	249.764	260.13	314.689	286.639	260.384	341.424	338.706	277.057	331.729	435.742	243.619	269.847	1017.83	1331.3	1686.76	1113.8	1618.21	1682.21	528.497	693.011	491.275	1967.33	624.775	636.67	645.058	820.778	728.983	1057.66
	rp4144	608.263	21.82	609.27		C35H36N4O6		338068	516454	386058	378609	505878	571311	271086	99590.6	245711	75747.5	175419	387902	186773	78150.5	93780.5	277626	305040	346646	6829.93	7612.69	20312.7	3223.35	1482.56	620.421	17110.4	5323.11	2802.85	10287.8	4675.34	509.336	507.157	702.303	596.217	527.533
	rp4145	620.263	21.82	621.27		C35H40O10		11807.5	9190.15	12493.1	13040	17934.5	10450.5	69170.6	23319.8	35202.3	19362.9	20941.9	289.831	25001.1	2589.82	7630.59	10230.8	14448.9	6797.6	452.036	154.772	494.824	740.008	781.973	664.401	469.073	623.861	539.109	2269.64	474.435	410.298	536.788	458.023	448.699	388.845
	rp1173	538.349	21.83	539.357		C27H42N10O2		394.647	292.674	393.692	348.379	284.987	376.673	221.729	280.564	375.67	328.235	317.195	248.86	325.056	261.225	405.538	412.041	271.246	338.189	3843.8	3864.06	2236.05	1941.58	952.73	1586.39	421.027	637.39	206.852	2227.78	209.491	571.073	605.169	610.698	416.737	500.314
	rp8657	630.246	21.83	629.239		C13H38N14O13S		676.805	964.323	650.903	879.633	1189.9	1001.18	473.405	146.176	335.016	121.765	286.422	806.52	429.995	215.709	219.77	470.383	367.94	457.964	561.303	460.382	732.9	600.784	700.584	515.185	413.441	693.011	403.362	1753.39	499.08	445.026	479.804	401.839	451.158	605.302
	rp4146	386.303	21.84	409.292		C15H42N6O3S		1002.08	1576.88	776.885	1019.53	996.635	1310.98	1332.29	866.053	624.862	498.403	1167.78	1922.6	1403.46	478.253	868.3	1517.8	1542.71	1910.77	3385.78	3565.01	9905.82	4698.82	3691.23	4159.18	3097.65	3201.98	4325.8	23398.6	3508.35	5386.61	4415.11	3789.99	3526.9	4409.5
	rp4150	394.325	21.86	395.332		C13H38N12O2		382.461	403.365	370.07	353.865	274.341	427.814	209.623	257.773	262.743	279.076	345.6	322.456	342.119	319.275	354.12	284.418	226.038	244.482	2113.49	2349.13	2422.77	1186.43	1003.8	2052.89	737.114	702.031	526.181	1581.3	437.466	711.269	1268.46	455.581	585.153	696.032
	rp1174	608.443	21.87	609.451		C33H61N4O4P		4517.35	7261.5	6879.98	9472.97	17445.6	12697.7	17359.2	6717.81	4043.53	5769.08	6393.6	4779.94	7762.09	1911.03	4358.92	9968.29	13515.2	15959	619.679	452.512	708.003	635.59	389.391	629.846	627.116	772.685	292.179	599.965	478.131	526.056	400.027	577.72	501.56	651.963
	rp1175	793.525	21.87	794.532		C47H67N7O4		5016.98	3622.78	3151.28	3620.94	4562.24	3612.32	4983.17	1714.82	637.66	2360.42	1170.15	673.744	1649.17	224.284	724.827	1910.7	2004.84	2608.99	553.819	486.614	689.331	694.609	655.9	758.642	485.509	643.403	474.468	1534.79	425.143	500.332	392.049	498.329	563.026	425.137
	rp8613	622.348	21.88	621.341		C19H38N22O3		836.164	424.94	338.575	696.757	818.927	563.534	306.471	378.014	245.428	228.403	388.208	299.695	330.175	315.977	403.88	125.8	239.852	196.572	2471.23	1343.11	2513.02	2419.78	962.306	3300.01	409.648	252.551	367.163	1953.37	241.53	316.406	245.031	548.407	291.347	583.267
	rp9027	718.442	21.88	717.435		C22H63N12O12P		923.343	314.249	678.899	429.758	1460.97	428.797	483.599	278.206	330.499	704.118	671.474	264.793	917.152	205.154	915.571	1207.86	585.189	404.418	493.947	995.526	1098.57	1047.21	691.009	1000.53	549.991	481.049	449.904	1665.02	489.222	496.474	351.021	604.591	524.917	786.763
	rp4151	472.317	21.9	473.324		C22H49O8P		423.706	347.081	349.948	416.043	366.061	459.285	314.754	272.705	310.925	83.9496	311.671	270.104	317.377	263.864	320.948	342.76	164.506	298.734	1912.92	2434.38	2376.09	1756.95	1646.93	1341.37	697.919	835.823	678.735	2023.14	415.284	327.981	1040.53	653.447	710.543	548.271
	rp4153	661.49	21.91	662.498				1006.77	1351.74	1106.71	1666	2116.11	1678.8	1411.29	707.303	485.585	711.681	768.526	661.604	1163.72	318.616	641.895	1551.53	1356.23	1996.72	552.322	641.386	594.412	484.259	552.169	578.013	553.784	100.72	460.247	2051.04	438.698	587.794	349.881	598.484	553.191	619.559
	rp4154	556.398	21.91	557.406		C31H56O8		342.152	467.153	262.461	403.241	250.592	396.342	243.392	124.957	213.808	311.597	180.69	263.276	405.253	253.309	406.368	323.616	219.76	317.757	3740.52	2997.07	2035.32	1463.37	675.05	1485.87	829.411	533.664	592.115	962.735	782.509	897.768	1553.38	1225.06	395.839	854.163
	rp8919	690.471	21.91	689.463		C22H54N22O4		353.401	845.19	799.631	971.071	4580.26	1363.1	1218.24	381.158	345.556	342.605	417.403	613.046	459.856	179.427	439.541	714.69	387.405	426.259	212.547	507.6	678.438	384.38	654.304	557.594	447.579	538.174	115.062	1609.21	471.97	513.194	458.15	489.78	433.948	508.091
	rp1176	956.547	21.92	479.281		C49H76N6O13		2756.9	2655.64	2619.36	2213.71	1187.44	477.971	2274	3600.17	2340.6	3151.51	3060.69	338.389	2601.3	1021.15	1581.52	2021.01	2235.27	1244.96	562.8	578.428	737.568	709.742	539.402	560.735	488.038	517.128	478.346	2148.71	582.877	461.746	483.223	517.872	399.527	451.06
	rp1177	382.249	21.92	383.256		C18H39O6P		936.466	1407.09	1058.59	1182.29	1764.79	1626.68	1585.24	653.862	599.265	508.235	886.093	748.857	775.526	217.028	485.983	1050.16	1216.84	1437.3	606.207	616.465	585.075	711.255	566.531	618.851	519.646	502.095	456.368	1832.45	529.888	433.45	353.3	478.787	494.184	431.618
	rp1178	380.345	21.92	381.352		C28H44		793.981	444.639	903.741	736.075	741.948	322.581	451.741	436.956	485.585	433.361	548.384	225.34	454.737	149.743	461.932	180.496	320.849	213.482	18841.8	17985	20749.9	5043.86	3407.17	3175.93	8394	5837.23	5703.96	5925.24	4847.86	2900.38	3871.49	5388.8	2570.49	2880.04
	rp4152	596.391	21.92	597.398		C21H58N8O7P2		275.597	276.727	259.836	269.742	246.497	298.978	272.064	191.758	403.525	161.092	252.493	261.759	269.6	328.51	310.166	321.793	367.313	246.596	4583.23	3883.73	2665.52	2416.75	947.943	1446.6	704.241	401.375	670.978	1051.1	463.344	776.866	1179.57	1427.81	438.865	1100.43
	rp4156	952.574	21.92	935.571		C45H68N20O4		20411	13912.3	16317.2	12211.5	9868.08	9983.31	37268.3	23890.3	12916.6	31397.9	18058.8	2669.18	15825.3	3711.24	7953.2	9421.33	19313.7	7855.14	248.47	386.93	390.569	488.799	501.101	315.708	283.214	264.577	502.91	702.285	139.25	241.806	215.399	202.752	141.371	237.195
	rp4165	828.499	21.92	829.506		C38H73N10O4PS2		8544.43	7850.61	8389.13	6834.99	6548.14	7609.18	7099.79	4775.08	2671.85	4242.1	5068.01	1872.52	4750.42	1176.17	2460.6	4507.84	7293.51	6713.05	696.016	624.335	765.577	659.803	556.956	592.149	482.98	401.375	466.711	665.078	616.149	499.046	453.592	575.277	484.35	591.044
	rp8954	699.918	21.92	698.911		C15H25O17PS6		352.464	332.072	301.83	403.241	341.493	350.119	232.561	322.216	256.72	319.916	306.148	1468.88	1241.35	1148.47	1472.88	1562.47	1569.08	1159	2836.45	415.786	700.223	596.244	505.889	672.254	2332.72	2826.16	436.976	1762.69	411.587	466.891	349.881	440.924	467.139	479.575
	rp4158	969.6	21.93	970.607		C48H94NO12P3		2997.82	2208.19	2209.05	1975.97	1325.84	1519.48	4026.81	3174.22	1626.9	3687.73	2484.69	613.046	2104.76	660.319	1291.25	1629.02	2441.22	1173.09	685.538	569.247	575.739	491.825	253.742	653.406	496.888	559.22	462.832	1637.11	414.052	513.194	460.43	387.182	534.751	499.018
	rp4160	536.242	21.93	537.249		C31H36O8		4005.53	3887.31	2381.4	2711.14	3165.97	3387.11	1288.96	1068.81	3031.71	702.605	2751.39	4060.67	2077.46	962.443	1065.68	2251.64	976.989	2423.69	571.781	528.586	578.851	559.924	553.765	587.437	395.74	542.684	514.546	1539.45	586.574	617.377	553.883	489.78	508.936	607.894
	rp4162	666.446	21.93	667.453		C37H58N6O5		8227.59	12100	10738.2	14019.3	25889.6	19666.6	6426.96	3327.47	2744.12	4362.35	5110.62	3188.9	5650.51	1854.96	4235.35	10096.8	14703.8	15578.5	1607.57	457.758	1963.74	1840.18	689.413	918.852	547.462	688.502	314.157	1883.61	207.026	598.084	470.687	704.745	404.444	803.613
	rp4164	730.465	21.93	731.472		C37H71N4O4PS2		1805.44	1774.81	1853.85	1830.59	2362.61	1391.62	2486.81	1567.07	968.159	1092.1	1499.97	735.2	1637.22	443.951	923.865	1362.83	2149.25	2389.87	535.857	548.261	750.017	700.662	533.018	782.202	574.013	620.854	552.038	1567.35	384.477	483.612	392.049	538.636	547.045	601.413
	rp8627	624.423	21.93	623.416		C17H48N22O4		704.928	261.718	581.789	288.03	386.534	287.176	139.536	186.256	363.624	310.84	216.197	176.782	273.013	105.546	191.573	150.413	175.18	72.5697	4701.47	4581.52	6263.11	1328.69	986.244	1104.19	1493.19	682.488	898.515	1441.78	1040.06	441.167	640.499	1242.16	575.319	1100.43
	rp4161	726.395	21.94	727.403		C22H60N14O7P2S		1405.17	683.844	734.016	1173.15	1339.77	604.84	676.656	1025.59	895.133	1234.29	896.351	440.817	633.048	479.572	1153.59	656.348	691.301	312.825	775.347	419.721	631.757	759.681	734.097	662.83	346.431	213.466	599.872	2251.03	416.517	461.746	503.738	560.621	590.071	400.51
	rp4163	823.543	21.94	824.55		C26H79N15O8P2S		1281.43	1167.88	1237.94	1203.32	1222.66	1417.19	1922.29	1082.17	797.263	965.798	1073.1	403.639	986.258	345.002	690.825	1114.88	1398.3	1306.96	459.52	619.089	634.869	690.069	600.045	691.102	445.05	748.633	539.109	1753.39	589.038	523.484	536.788	429.931	540.898	569.01
	rp4166	689.523	21.94	690.53		C41H71NO7		913.969	1722.27	1181.95	2064.67	1908.1	2586.55	2836.6	2873.22	1862.54	2420.17	2670.12	1455.23	3274.44	1377.37	2846.23	4766.73	2772.74	4636.71	2076.07	2421.27	511.941	2027.83	681.434	2272.78	1158.14	745.626	585.651	2176.62	1222.44	1372.38	1332.28	2091.03	1373.14	615.671
	rp4167	472.355	21.94	473.362		C24H49N4O3P		349.652	667.897	888.868	1011.3	1341.4	803.503	702.78	388.231	316.195	369.076	362.17	493.927	371.98	227.583	252.114	391.986	464.635	1198.46	595.73	554.819	474.596	499.392	631.962	584.296	541.14	589.285	628.314	2148.71	597.664	428.305	536.788	599.705	529.834	474.391
	rp1179	708.551	21.95	709.559		C38H72N6O6		398.397	616.304	506.55	388.611	949.956	800.553	312.205	391.374	292.857	238.992	284.844	690.436	255.949	310.7	314.313	358.257	1061.13	333.257	15011.5	16488.5	21604.2	11271.1	4487.57	6645.58	6339.43	5282.52	3424.7	7878.61	3218.76	6551.91	4776.39	5713.69	2552.06	5687.5
	rp4157	610.459	21.95	611.466		C33H63N4O4P		23381.7	17468.5	18430.9	15250.9	12134.9	12926.9	32368	27698	14816	28798.5	20472.5	3578.13	18623.7	4733.72	8381.13	10831.6	17259.3	9210.72	634.647	516.782	496.38	697.635	815.486	551.311	439.993	523.141	531.352	1083.66	487.99	540.205	485.503	526.422	409.361	642.89
	rp4159	356.292	21.95	357.3		C21H40O4		1671.39	2756.95	2003.45	2307.89	2636.13	1887.3	4246.62	2356.11	2284.13	2387.65	2432.61	1665.39	2489.53	1038.3	2273.17	1367.39	4407.75	1793.81	19379.2	18593.6	28958.1	14639.7	7192.56	10503.2	15779	10312.5	11410.5	45941.5	9215.12	16819.7	11739.8	12527.9	7214.84	10393.8
	rp4155	772.511	21.96	773.518		C42H64N10O4		42965.9	28397.8	31804.2	25236.9	21100.5	22790.2	71990.6	50348.2	26418.9	59963.4	38361.6	6651.7	30881.1	8601.96	16744.8	19855.4	37951.2	17102.5	690.028	592.856	771.802	1266.64	1187.32	871.731	520.911	536.67	426.633	1037.15	487.99	592.939	419.401	405.503	269.22	548.271
	rp9069	728.462	21.96	727.455		C22H68N10O14S		504.323	499.985	376.194	451.703	3057.06	854.644	238.295	334.79	310.925	304.79	306.148	314.11	339.559	127.314	190.744	322.704	266.223	288.87	354.743	280.688	315.878	904.959	367.049	350.263	245.283	205.949	416.291	2060.35	425.143	553.067	539.068	541.078	114.326	519.756
	rp1180	523.378	21.98	524.385		C17H45N15O4		302.781	421.188	365.696	322.776	319.382	343.235	298.825	311.213	370.4	263.193	319.562	318.663	297.754	267.162	366.56	291.71	209.086	246.596	1959.32	604.661	723.564	2304.77	724.522	2495.82	1351.59	482.552	479.639	2232.43	598.897	479.753	565.28	444.588	1826.76	443.283
	rp4168	592.449	21.98	593.456				988.023	1105.03	699.896	707.73	287.444	481.905	867.165	891.988	557.106	844.79	957.896	240.514	640.726	213.73	408.026	600.741	619.722	417.1	452.036	599.414	585.075	641.643	533.018	720.945	614.472	601.311	442.147	2111.51	485.525	553.067	542.487	521.536	576.548	414.768
	rp8017	512.313	21.98	511.305		C18H45N10O3PS		286.846	407.117	296.581	207.564	485.624	413.062	303.922	257.773	281.564	369.076	3396.03	3287.54	3405.83	965.742	3245.97	4416.68	257.433	293.802	330.795	346.27	396.793	299.635	256.934	265.446	156.779	565.233	411.119	2237.08	570.554	479.753	132.203	178.324	86.052	143.873
	rp8559	610.517	21.98	609.51		C23H70N12O2S2		396.522	425.878	305.33	369.409	1587.08	199.646	372.734	385.087	226.607	260.168	380.318	261	412.932	208.452	388.123	305.384	196.528	313.529	1528.24	2194.35	1333.54	1778.14	1385.21	1573.83	590.45	530.657	542.988	2237.08	484.293	385.86	486.642	313.899	261.844	531.421
	rp1181	347.304	21.99	348.311		C19H41NO4		1184.88	2176.29	1358.67	1611.14	2234.85	2535.41	1827.35	1345.45	1906.96	1214.62	1770.61	2813.34	1562.14	1504.68	2546.02	3303.62	2072.65	1979.11	10227.7	6819.16	8475.81	10025.7	9581.56	9681.72	9026.17	10970.9	6977.39	8618.1	6945.23	8306.29	9797.81	9871.32	10870.8	11284.3
	rp1182	1377.03	21.99	689.522		C67H39N5O13S8		362.775	443.701	371.82	416.957	266.97	453.384	204.526	272.705	351.579	343.361	386.63	346.735	296.901	260.566	354.95	449.416	212.853	349.462	2565.53	2873.78	4087.75	2515.12	740.481	3760.22	608.151	542.684	637.364	1860.36	462.112	1786.53	2140.31	2298.67	1815.7	3460.72
	rp1183	716.476	21.99	359.245		C30H80N6S6		325.279	809.544	314.953	614.463	791.903	1075.93	252.313	271.133	234.888	264.706	534.97	788.31	356.623	200.537	698.289	750.242	308.291	740.493	2112	482.679	2240.71	2763.3	558.552	2795.82	1911.69	2232.37	1397.55	3167.26	1647.58	1892	1757.38	2007.97	1771.44	1871.64
	rp1184	1046.75	21.99	524.383		C38H14N7O4PS12		303.719	630.375	342.074	330.091	393.085	454.368	217.906	378.8	335.016	289.664	250.915	330.802	348.091	322.574	301.873	347.318	326.5	390.326	579.265	2103.85	1898.38	670.396	2133.67	757.071	536.083	1904.65	1429.87	2088.25	1196.56	1314.5	1536.29	1777.13	608.51	2010.33
	rp1185	740.495	21.99	741.502		C32H80N6O2S5		288.72	378.975	263.336	435.245	283.349	552.716	223.641	247.556	310.925	353.95	284.844	1237.47	556.263	707.155	777.904	1414.79	380.498	693.287	2198.81	2027.78	3168.12	2394.05	3480.58	3590.59	2336.51	3907.02	3857.8	4939.25	3712.91	3853.46	3224.15	3901.14	3966.99	3963.63
	rp4169	330.277	21.99	331.284		C19H38O4		29694.1	49542.6	33628.3	37378.9	47750.8	54299.9	45580.6	29085.9	42596.8	30979.7	36471.1	45885.1	45779.1	29310	44093.4	66279.3	52851.6	47328.8	195464	167549	182170	199536	150064	162942	129071	196567	88982.8	133867	83236.8	104504	116991	127967	130173	155770
	rp4170	256.24	21.99	239.237		C16H32O2		3160.93	4985.78	3290.39	3144.55	4730.94	6062.17	4885.05	3756.57	4589.35	3202.94	4320.79	4064.47	4462.05	3494.22	4505.71	6816.9	5808.56	5048.88	21139.4	17152.2	19103.6	21248.4	13598.4	15837.2	14202.4	19511.1	8965.76	12231.8	8208.33	10204.7	12820.2	13530.6	12145.6	15232.3
	rp4171	334.308	21.99	376.342		C15H38N6O2		926.155	1755.11	1058.59	1850.7	1644.41	2232.5	2600.22	2452.77	4769.28	2118.4	4152.72	7202.53	4595.14	4139.36	7230.86	8727.61	2597.56	4981.95	4081.8	3078.39	2092.89	7646.75	6887.75	5918.35	18403.8	20462.6	15206.2	10915.6	14219.5	16171.4	13887	14661.6	13426.6	15374.9
	rp4173	677.464	21.99	678.471		C24H51N23O		6797.11	3602.14	4218.62	4298.5	3579.53	2897.33	4915	2373.4	1489.88	3739.16	2764.8	452.956	2010.91	493.425	1238.18	2042.88	2170.6	2106.63	746.907	407.916	712.672	740.008	794.74	515.185	421.027	721.574	418.876	2060.35	522.494	451.457	542.487	596.041	447.47	445.875
	rp4174	45.0578	21.99	46.0651				1323.61	2098.44	1419.91	2885.78	1847.5	3283.84	3379.46	2975.39	5926.4	2960.17	4798.16	9924.06	5589.93	5853.16	7881.05	10713.1	3333.44	5730.19	4390.14	4012.27	3463.77	7707.28	7674.51	6628.3	20086.7	26281.8	16403.4	16036.3	14920.7	16029.9	13485.8	17015.3	14285.9	16768.3
	rp4175	682.535	21.99	683.543		C36H70N6O6		15986.5	35867.6	19600.6	24519.1	37497	39165.1	28291.5	10427.2	21520.8	12246	20802.3	31719.8	23082.4	15754	35121.8	56682	48637.2	41789.6	311908	287779	295553	301318	250910	286074	147468	224611	82544.5	47620.5	81394.5	124668	160461	175866	165807	206138
	rp4896	35.9769	21.99	34.9696				170.607	301.117	346.449	138.986	380.801	335.367	258.047	127.315	185.2	118.739	160.175	246.584	325.909	106.205	362.414	254.335	189.621	307.188	630.156	987.656	835.6	989.704	563.34	987.962	417.234	419.415	351.649	1218.53	407.89	747.283	426.239	403.061	549.503	633.817
	rp4949	85.0162	21.99	84.0089		C3H3NO2		360.9	662.269	265.961	397.755	814.014	447.483	510.359	264.846	304.902	268.487	293.523	629.738	495.688	220.326	369.878	442.123	365.429	403.713	1405.5	1737.91	1417.56	1552.65	1069.23	1338.23	336.316	408.892	621.85	2218.48	582.877	420.588	272.383	451.916	350.354	554.752
	rp7492	430.203	21.99	429.196		C19H42O2S4		178.107	402.427	281.708	534.912	2432.21	1122.15	1008.61	372.513	432.886	267.731	276.954	2476.46	508.486	286.292	560.622	1895.21	1034.13	1957.97	5982.74	8160.95	6099.72	7080.77	3834.86	7653.96	1144.23	1769.36	661.928	813.906	780.044	1245.04	1758.52	2319.43	1170.31	3923.44
	rp8997	710.391	21.99	709.384		C31H54N10O7S		382.461	405.241	92.7363	105.154	267.789	352.086	7608.24	7119.4	8167.62	7879.92	11662	269.346	361.742	143.146	359.926	428.449	229.178	61.2967	636.143	607.284	616.196	730.928	639.941	757.071	457.693	583.272	468.004	1762.69	491.687	412.871	435.357	499.551	399.527	559.937
	rp1186	514.327	22	515.334		C21H43N10O3P		770.546	960.571	898.492	1079.88	1841.77	1399.49	879.271	341.863	456.977	266.975	736.176	338.389	434.261	246.713	422.954	959.909	1088.12	1675.44	481.972	575.805	578.851	305.688	748.46	768.066	410.913	500.592	402.069	1925.47	380.78	511.908	198.304	409.168	484.35	593.636
	rp4172	350.281	22	351.288		C17H38N2O5		394.647	709.172	620.283	429.758	1016.29	1063.14	742.283	525.762	1084.85	500.672	513.666	264.035	953.838	159.638	476.86	808.584	924.246	665.809	455.03	548.261	625.533	611.377	721.33	672.254	627.116	604.318	530.059	2181.27	474.435	425.733	377.233	478.787	591.3	500.314
	rp4176	414.275	22	415.282		C19H43O7P		829.602	2030.89	1182.82	2009.81	2744.23	2470.5	226.189	249.914	550.33	335.042	262.751	305.764	1084.37	282.994	595.453	1756.64	1722.92	1490.14	336.782	609.907	557.066	537.225	636.749	643.982	407.12	589.285	501.617	1865.01	502.777	612.232	477.525	458.023	533.522	486.056
	rp4177	368.233	22	369.24		C17H37O6P		446.204	439.949	335.95	357.522	467.608	467.153	225.552	355.223	362.119	374.37	263.54	501.514	388.19	285.633	254.602	340.936	290.083	330.439	1715.34	1945.14	2298.29	1778.14	2290.06	3150.8	2643.75	2082.04	1018.75	1306.9	1083.19	1566.59	1553.38	1647.66	2202.93	1894.97
	rp1187	272.25	22.01	273.258		C20H32		2021.98	4274.73	3750.57	2753.2	2474.8	2565.9	6133.87	3278.74	3958.46	2894.37	2843.7	3864.92	1766.05	1031.71	1311.16	3051.11	2382.19	3303.68	721.461	2652.11	2127.12	5621.94	9369.31	5861.8	2900.41	5695.92	2833.88	1981.28	2809.64	709.983	2036.6	2462.33	591.3	3020.03
	rp1188	692.44	22.01	693.448		C26H64N10O7S2		1840.12	1501.83	288.707	1977.8	5443.41	3200.24	1416.39	1040.52	842.434	670.84	1239.58	1804.24	2419.57	1443.34	1441.36	1991.83	1931.37	2173.57	3186.7	498.419	1377.11	4939.44	3384.83	1339.8	2744.9	575.756	468.004	1971.98	675.299	698.407	392.049	492.222	592.529	432.914
	rp4180	410.218	22.01	411.225		C22H35O5P		331.841	590.976	303.58	480.964	283.349	664.832	216.632	479.394	659.493	409.916	564.165	1086.49	703.861	788.293	1008.46	935.296	284.432	567.171	1465.38	1600.19	2391.65	1520.88	2829.47	2871.22	1852.27	3364.34	2774.41	10194.8	4087.53	3191.07	2511.85	2881.27	3465.44	3397.21
	rp8284	562.327	22.01	561.32		C18H50N4O15		1268.31	470.905	590.537	976.557	3545.14	1536.2	218.543	381.944	172.402	228.403	302.203	316.386	400.134	242.095	313.484	786.706	583.305	615.081	571.781	560.065	726.676	629.536	553.765	519.897	289.535	715.561	230.123	2181.27	107.21	113.186	387.49	401.839	404.444	616.967
	rp4179	524.372	22.02	547.361		C23H52N6O5S		1999.48	1758.86	1535.4	1957.69	2687.72	2320.03	1497.31	748.17	630.132	380.42	1431.32	677.537	945.306	457.144	1014.26	1218.8	1635.64	1868.49	16774.7	10233.3	12544.9	6933.98	2365.07	4308.39	3274.66	2421.78	1551.39	1488.29	1536.67	3892.04	4449.3	3576.25	1530.5	2575.45
	rp6738	342.15	22.02	341.143		C10H26N6O3S2		535.257	558.144	243.214	425.186	937.672	460.269	704.691	126.529	292.857	141.429	349.545	700.299	255.949	267.822	327.582	309.942	249.898	351.576	1534.23	1339.17	1184.16	1263.61	719.734	1066.5	265.513	347.257	311.572	1469.68	298.216	315.119	288.338	366.419	303.64	470.502
	rp6844	354.256	22.02	353.248		C16H38N2O4S		366.525	451.206	376.194	428.844	348.863	278.325	303.285	167.395	174.66	227.647	198.838	287.555	162.101	335.767	228.063	235.191	183.342	327.62	663.086	620.4	994.317	841.4	710.159	1130.89	378.04	670.462	455.075	1920.82	510.171	658.535	376.094	565.506	517.541	616.967
	rp9044	722.391	22.02	721.383		C33H58N10O2S3		381.523	393.984	400.691	343.807	381.62	432.731	684.302	513.188	572.163	434.118	440.285	200.302	331.028	232.86	343.339	369.196	228.55	274.074	540.348	617.777	773.358	733.955	561.744	694.244	510.796	578.762	620.557	2181.27	455.95	463.032	390.909	523.979	405.673	406.991
	rp1189	635.417	22.03	636.424		C18H54N17O6P		1139.88	910.854	1115.46	978.386	868.063	1079.86	1827.99	811.827	435.898	1273.61	650.17	172.23	458.149	191.301	533.254	935.296	1286.54	715.129	440.062	577.116	505.717	260.289	603.236	497.908	438.728	733.6	460.247	2167.32	382.012	609.659	403.446	410.389	606.052	492.537
	rp4182	590.252	22.03	591.259		C34H38O9		27943.1	46360.7	31816.4	28352.2	47579.7	56925.8	22167.8	6937.07	17121.2	3024.45	16364.7	66065.6	20948.6	9049.21	4604.39	25104.4	17692.5	46885	788.818	473.498	717.34	829.293	437.267	268.587	1029.18	423.925	351.649	1767.34	386.941	618.663	543.626	418.939	517.541	620.856
	rp8687	636.364	22.03	635.356		C26H52N8O8S		6274.98	1823.58	2996.43	2680.05	4590.09	1903.03	1176.18	1086.1	810.062	908.319	1447.1	145.674	90.4354	74.5415	267.042	392.897	276.269	272.665	511.908	906.335	955.416	603.81	670.263	799.48	514.589	461.507	517.131	813.906	433.769	144.055	484.363	141.682	164.728	414.768
	rp4178	242.225	22.04	243.232		C15H30O2		2063.23	3084.33	309.704	2215.54	3470.61	3373.34	1588.42	1364.31	986.981	913.613	1458.94	4135.03	1886.35	1164.3	1341.84	1506.87	1751.17	2328.57	6680.25	5393.42	5822.75	5960.92	8609.68	5849.24	5038.42	6871.49	4090.51	6878.67	4457.22	3212.93	5852.25	5057.8	4468.55	3859.93
	rp4181	390.274	22.04	391.281		C20H34N6O2		1306.74	1421.16	1954.46	1019.53	2926.03	913.653	1333.56	1222.06	2081.62	330.504	852.165	352.046	2478.44	186.684	508.374	754.8	859.574	581.262	951.97	695.163	952.304	1026.02	1088.38	824.611	413.441	422.421	533.938	1558.05	586.574	361.423	355.579	225.958	388.463	596.229
	rp1190	588.236	22.05	589.243		C29H33N8O4P		19536.4	30181.1	22459.7	22532.1	30908	40743.6	10331.4	3767.57	8656.97	1353.03	9964.01	26366.3	11453.7	6394.74	3856.35	16476.2	12717.8	24993.6	561.303	423.656	189.838	800.54	312.789	713.092	594.243	435.951	545.573	446.486	490.454	472.036	421.681	537.414	463.451	575.49
	rp7468	426.266	22.05	425.259		C13H34N10O6		410.583	281.417	387.568	384.039	409.464	300.945	297.55	282.135	304.15	232.941	1025.75	1180.57	807.093	289.591	748.878	1264.38	235.457	315.643	459.52	449.889	623.977	634.076	633.558	578.013	623.323	736.606	477.054	1646.42	581.644	427.019	347.602	600.927	405.673	500.314
	rp9148	754.424	22.05	753.417		C32H63N6O12P		1327.36	709.172	730.517	772.651	780.438	590.088	310.293	126.529	235.641	275.294	361.381	237.479	286.663	206.473	277.823	439.389	234.201	326.916	212.547	532.521	533.726	735.468	526.635	485.342	448.843	452.487	545.573	2316.14	536.049	418.015	528.81	379.854	583.924	644.186
	rp4183	686.47	22.06	687.478		C34H54N16		342.152	2954.88	2591.37	3003.74	5138.77	3274	2336.44	937.57	941.057	679.916	1398.18	945.366	1425.64	542.24	1264.72	1542.42	2851.22	2357.46	15951.5	9559.15	19945.5	8580.46	2898.09	3852.9	3476.95	1791.91	1489.34	1795.24	1302.54	2632.85	5569.61	3444.34	1384.21	2992.81
	rp7900	492.33	22.08	491.323		C26H44N4O5		4137.7	6269.98	6934.22	5322.6	8652.79	13169.8	4908.63	2445.7	11959.7	3890.42	6159.26	12756.4	6532.68	1267.21	6929.81	14193.5	6033.97	10404.9	537.354	354.14	673.77	323.848	676.646	496.337	285.742	673.469	263.737	2083.6	595.2	565.929	501.458	489.78	602.364	458.837
	rp1191	414.215	22.09	415.222		C15H34N4O7S		134.986	348.957	165.35	228.595	133.485	426.83	261.87	260.916	335.016	323.697	377.162	369.497	372.833	201.856	313.484	302.649	234.201	75.3879	1103.15	1535.92	2204.93	3597.13	3277.9	3482.21	522.175	366.8	718.812	1739.43	405.426	1789.11	810.311	499.551	451.158	1030.44
	rp8274	560.319	22.09	559.311		C16H48N8O11S		125.612	551.578	531.921	411.471	642.858	830.057	268.241	326.931	1005.05	344.874	204.362	974.197	679.119	108.184	534.913	987.257	438.891	827.858	724.455	481.368	714.228	671.909	639.941	587.437	462.751	715.561	590.822	2190.57	465.808	465.605	566.42	405.503	593.758	576.787
	rp6971	368.271	22.1	367.264		C25H36O2		2026.67	2572.15	2066.44	2570.32	2068.61	1969.91	317.302	1707.74	1401.05	1655.55	1653.83	2043.23	1717.42	2118.17	1856.02	2570.7	1938.28	2470.89	4611.67	4452.98	5870.98	5214.86	6037.15	7771.76	4417.63	6540.76	5089.86	15757.2	5186.74	5480.5	4178.06	5284.98	5096.73	5918.22
	rp9250	793.904	22.1	792.897		C16H23N6O15PS7		1416.42	1586.26	1416.42	1179.55	1459.33	1602.09	202.615	359.153	265.754	277.563	261.962	333.837	354.916	230.221	340.022	309.942	958.78	1149.84	2198.81	1829.72	2327.85	1790.24	2661.9	2436.14	1787.79	1676.16	1736.27	5302.02	1630.33	1965.32	1663.93	1663.54	2012.39	1827.57
	rp7103	382.239	22.11	381.232		C18H38O6S		1743.57	1685.69	1448.79	1285.62	3356.78	1889.27	242.755	352.08	228.112	352.437	307.726	249.619	356.623	259.906	369.048	397.455	250.526	308.597	5129.56	2838.36	4957.58	2548.41	4856.21	3012.58	445.05	664.449	2159.02	3976.51	6067.83	2589.12	2424.09	1684.3	1292.01	2511.94
	rp1192	528.381	22.12	529.388		C19H52N12OS2		784.607	742.004	681.524	764.421	1234.12	982.497	2245.96	742.668	530.756	685.966	897.14	727.613	884.731	330.489	414.661	770.297	1292.81	1142.8	1912.92	1429.67	2307.62	1057.8	698.988	794.768	952.053	538.174	650.292	1362.71	676.531	1026.39	2146.01	1068.72	548.274	854.163
	rp1193	326.224	22.12	327.232		C22H30O2		698.366	1028.11	939.611	893.349	636.307	1098.55	1006.06	467.606	283.07	474.958	631.233	825.488	795.149	255.948	355.779	704.663	1122.03	893.382	502.927	588.921	553.954	631.05	708.563	512.044	445.05	566.736	442.147	1665.02	476.899	610.946	519.693	409.168	515.082	396.622
	rp1194	618.354	22.12	619.361		C19H42N18O6		2645.35	950.252	1474.16	1446.55	1582.17	1064.13	1526.62	1480.62	764.138	865.966	1240.37	305.006	797.709	319.275	905.619	833.197	1009.01	755.993	465.507	434.149	599.08	658.289	564.936	681.678	405.855	485.559	545.573	1706.88	569.321	455.315	447.893	592.377	606.052	405.695
	rp4184	576.403	22.12	577.41		C34H56O7		751.798	366.781	753.263	643.723	708.372	323.565	336.417	316.715	432.886	528.655	445.019	181.334	488.863	174.15	393.928	352.787	352.871	248.005	23034.4	24924.9	29014.1	8168.84	4401.39	6033.01	10207.1	4715.78	8655.48	7032.15	4374.66	5359.6	8013.07	9806.59	4378.82	5884.52
	rp8614	622.408	22.12	621.401		C22H59N10O6PS		543.694	387.418	555.543	320.947	447.953	375.689	263.781	237.34	447.19	366.05	339.288	358.116	255.096	275.738	229.722	168.645	195.272	220.527	8278.85	8515.09	10548.5	2687.64	1421.91	2079.59	1653.77	1235.69	1555.27	1641.77	513.868	992.947	1336.84	2348.74	849.456	1445.21
	rp1195	367.418	22.13	368.425		C25H53N		459.328	460.586	403.315	371.238	286.625	410.111	643.524	277.42	456.224	276.807	205.151	393.017	289.223	319.275	145.961	429.361	240.48	276.188	278.406	588.921	325.215	658.289	754.843	612.568	557.577	1852.04	5644.49	3297.48	2797.32	8864.5	730.533	604.591	382.317	801.02
	rp1196	454.366	22.13	455.373		C21H51N4O4P		433.08	332.072	290.457	304.488	330.028	341.268	284.17	353.652	363.624	308.571	393.732	378.601	315.671	252.65	257.09	380.135	253.038	252.233	570.284	1135.87	2099.11	637.103	769.206	1809.43	470.337	643.403	792.504	1771.99	768.954	1443.12	1578.45	2100.8	795.366	1751.1
	rp4129	438.276	22.13	437.268		C14H43N6O5PS		562.442	363.028	412.064	450.789	284.987	363.888	258.047	366.226	245.428	289.664	691.989	5103.91	3042.38	1149.13	1700.94	4967.28	288.199	332.552	559.806	605.972	583.519	715.795	539.402	746.076	525.968	559.22	492.567	874.368	566.857	504.191	536.788	470.237	390.922	541.79
	rp7513	432.273	22.15	431.265		C17H37N8O3P		1154.88	1681	1650.01	1684.29	3847.32	2746.86	2184.16	635.001	726.496	342.605	1323.22	2090.27	1161.16	304.763	442.858	2079.35	644.21	4976.31	648.118	541.702	767.133	564.464	560.148	601.573	515.853	494.579	645.121	2283.59	491.687	598.084	406.865	492.222	554.42	489.945
	rp8953	699.918	22.16	698.911		C13H25N4O13PS7		1847.62	1905.2	1702.5	2103.07	1696	1544.06	222.366	77.0175	268.766	318.403	358.225	100.151	317.377	218.347	263.724	452.151	235.457	274.074	2017.7	2536.69	2719.98	2879.83	2984.26	2706.29	495.624	464.513	2098.26	6874.02	1972.91	2127.38	2022.93	1911.48	2154.99	2460.09
	rp9249	793.868	22.16	792.86		C24H30N2O2S13		431.206	453.082	262.461	280.715	382.439	392.409	312.842	135.959	330.499	344.874	385.841	305.764	341.266	211.751	368.219	371.019	212.225	320.575	535.857	655.814	974.088	799.027	912.834	1163.88	844.584	714.057	1106.66	3460.26	1057.31	1165.3	935.675	1396.06	1298.16	1052.47
	rp1197	650.274	22.17	651.282		C30H38N10O5S		1372.36	1011.23	1094.46	1125.6	881.985	1153.62	635.879	536.765	529.25	489.328	714.871	220.788	499.101	108.844	344.169	530.548	394.312	616.49	511.908	510.223	676.882	617.43	630.366	493.196	536.083	515.625	567.551	2297.54	483.061	491.329	565.28	491.001	379.858	457.541
	rp4186	730.465	22.17	731.472		C25H50N26O		1955.42	1009.35	1258.06	964.67	1026.93	817.272	5338.07	2162.78	968.912	1713.03	1594.65	389.982	942.747	399.094	723.998	835.932	1441	1075.16	710.984	654.503	767.133	690.069	560.148	659.689	534.819	548.697	553.33	1758.04	417.749	544.063	512.855	476.344	446.241	408.287
	rp4187	732.479	22.17	733.486				1063.02	674.464	849.499	288.03	553.595	369.788	2155.49	1379.24	633.896	1059.58	1029.7	147.95	540.053	216.368	528.278	310.854	987.663	248.005	742.417	490.549	496.38	496.365	654.304	681.678	574.013	673.469	425.34	1916.17	574.251	586.508	445.614	597.262	597.446	515.868
	rp6570	322.216	22.17	321.209		C16H34O4S		434.955	490.604	385.818	623.607	1098.18	387.491	279.073	298.639	314.689	305.546	276.164	269.346	426.582	237.477	1074.8	2108.52	1652.59	2584.33	588.246	554.819	491.712	605.324	745.268	659.689	5319.11	499.088	461.54	2148.71	395.567	547.922	499.179	501.994	533.522	527.533
	rp9257	795.901	22.17	794.894				685.242	593.791	562.542	498.337	511.011	644.179	270.79	383.515	250.698	294.202	390.575	335.354	377.099	313.998	269.53	389.251	210.969	314.938	809.773	961.424	806.035	1165.25	676.646	830.893	922.973	892.947	729.155	2641.71	630.936	805.162	713.438	564.285	714.231	694.736
	rp1198	160.088	22.18	161.096		C11H12O		577.441	938.996	804.881	612.634	692.813	895.95	3661.72	1436.61	1340.07	1366.64	1332.69	522	960.663	401.073	580.525	1017.34	1837.19	1683.19	472.991	409.228	510.385	463.072	678.242	664.401	494.36	523.141	408.534	1762.69	549.605	406.44	380.652	456.802	532.293	571.602
	rp1199	407.301	22.18	408.308		C20H37N7O2		1736.07	719.49	694.647	1112.8	949.956	881.198	186.049	161.894	137.771	152.017	521.556	235.203	424.876	329.17	710.729	743.861	1152.8	301.552	2152.41	1716.92	5262.57	4913.71	1086.78	3307.87	687.805	665.952	455.075	869.717	788.67	1223.18	735.092	1813.77	1373.14	1053.77
	rp4185	806.516	22.18	829.506		C45H74O12		12979.3	7890	8457.37	6577.13	7109.93	5267.52	15498.7	8390.19	3292.19	8197.56	7282.06	1384.66	4671.93	1818.02	2857.01	3877.92	8598.25	5003.79	649.615	414.475	546.174	841.4	919.217	408.379	508.267	208.956	570.137	586.012	564.392	266.244	239.332	406.725	561.796	546.975
	rp4188	823.542	22.18	824.549		C35H69N17O4S		1819.5	1272.94	1599.26	916.208	1235.76	840.875	4952.59	2084.19	797.263	2067.73	1906.32	424.883	1071.57	430.098	654.335	770.297	1708.47	1042.04	724.455	491.861	658.21	466.099	665.475	656.547	475.394	649.416	446.026	1553.4	524.959	524.77	464.989	371.304	495.413	392.733
	rp4193	284.214	22.18	285.221		C20H28O		3467.46	3356.37	4417.22	3178.38	3807.19	2999.61	17092.9	6790.11	5737.44	7389.83	6208.97	2742.77	5541.3	1684.77	2847.89	4405.74	7334.32	7721.98	469.998	409.228	740.681	749.088	667.071	637.699	434.935	159.348	577.894	1539.45	590.271	531.201	527.671	550.849	535.981	483.464
	rp4190	254.224	22.19	255.232		C16H30O2		4164.88	4545.83	3804.81	5548.45	6752.88	5513.39	3221.45	2249.22	2633.45	1184.37	3388.14	3798.91	4093.48	1103.61	2193.56	4847.86	3935.58	5139.06	731.939	426.279	658.21	599.27	606.428	617.28	514.589	711.051	412.412	1948.72	515.1	362.709	400.027	520.315	535.981	489.945
	rp4191	208.146	22.19	209.153		C13H20O2		647.746	379.913	566.916	398.669	620.747	461.252	761.398	500.613	467.517	520.336	761.425	603.183	810.506	775.76	1418.97	869.661	1819.61	481.919	736.43	550.884	927.407	1434.62	250.551	884.297	1144.23	1097.39	810.603	2158.01	697.48	1152.44	724.835	1580.49	1036.31	1460.76
	rp4194	225.173	22.19	226.18		C13H23NO2		2224.46	673.525	1426.91	1126.52	1912.2	1163.46	2533.96	883.343	726.496	975.63	2007.32	1264.79	2639.69	2062.1	3464.91	2397.49	6047.79	1229.46	1975.79	1257.85	3160.34	4892.53	788.356	3224.62	3680.51	3147.87	1936.66	3413.76	2252.64	3612.94	2061.68	4671.84	2678.67	3079.65
	rp4195	430.377	22.19	431.384		C24H50N2O4		723.676	235.452	356.947	380.382	264.514	473.054	475.953	392.946	212.302	494.622	552.329	348.253	652.671	777.079	964.501	436.654	777.949	329.734	664.583	668.93	1123.47	1743.33	670.263	1564.4	1375.61	1512.3	767.94	2065	711.036	1926.73	934.536	1767.36	904.775	1480.2
	rp4196	838.488	22.19	839.495		C48H70O12		201.542	461.524	6879.11	293.516	296.452	433.715	259.958	5014.78	5796.91	255.63	388.997	5129.71	7267.25	5787.19	362.414	400.19	1081.85	4699.42	13989.2	4547.42	655.098	15683.9	5488.17	548.17	13433.7	5392.26	464.125	2083.6	564.392	562.07	443.335	472.68	554.42	439.395
	rp8432	584.323	22.19	583.316		C27H52O11S		4059.9	2505.55	4596.57	3616.37	2946.5	4157.17	272.701	334.79	262.743	376.639	351.123	303.488	273.013	300.805	313.484	447.593	193.388	300.143	215.54	149.526	628.645	632.563	667.071	188.482	442.521	577.259	457.661	1599.91	465.808	430.877	403.446	387.182	420.425	592.34
	rp9370	852.523	22.19	851.515		C30H69N20O5PS		1173.63	802.039	1185.45	858.602	1761.51	643.196	7301.14	1732.89	475.046	1150.34	972.888	251.895	796.002	314.658	741.414	581.597	822.529	417.804	160.158	655.814	627.089	205.81	608.024	130.367	457.693	452.487	493.86	1492.94	613.684	393.578	447.893	76.9479	426.572	502.906
	rp4189	592.268	22.2	593.275		C35H36N4O5		239352	524171	350983	394837	496475	598214	165197	61751.5	224414	59918.8	89152.2	251649	170991	54910.7	74242.5	260704	270394	291839	7029.01	5907.57	16447.5	3370.14	1627.78	628.275	23299.4	4700.75	2824.83	31505.1	4065.35	675.256	414.843	881.848	479.432	639.002
	rp5964	254.225	22.2	253.218		C16H30O2		1686.39	2209.13	1357.8	2434.99	5330.4	3900.48	1459.08	491.969	524.733	257.899	682.521	1022	1028.06	178.108	442.029	1413.88	671.837	932.133	537.354	97.0605	767.133	664.343	561.744	546.599	428.613	674.972	120.233	409.279	418.981	553.067	494.62	566.728	517.541	589.748
	rp6839	354.15	22.2	353.143		C18H26O5S		474.326	379.913	676.275	517.539	1213.65	631.394	396.946	167.395	295.115	249.58	366.904	308.04	209.025	242.755	168.352	510.493	207.83	250.119	663.086	431.526	628.645	756.654	679.838	730.369	499.417	509.611	642.535	1539.45	471.97	513.194	422.82	553.292	443.782	596.229
	rp1200	632.447	22.21	633.454		C30H68N2O7S2		329.029	582.534	656.153	352.95	743.586	595.989	1163.44	363.868	297.374	345.63	870.313	1196.5	929.096	269.801	260.407	752.066	962.547	1106.16	2849.92	1627.73	1722.55	1584.43	1374.04	1408.91	1692.96	1976.81	1548.81	1809.2	1916.22	2481.08	1691.28	1843.09	2064.02	2174.94
	rp8810	660.256	22.21	659.249		C18H40N14O9S2		420.894	802.039	444.434	711.387	703.459	803.503	199.429	378.014	227.359	320.672	288	402.122	400.134	277.717	348.315	311.765	224.155	269.142	498.437	556.13	684.663	569.004	775.59	628.275	580.335	562.226	458.954	1734.78	538.514	513.194	569.839	512.986	597.446	624.744
	rp1201	401.351	22.23	402.358		C16H47N7O2S		165.92	205.435	151.353	181.962	348.863	306.846	96.8472	250.7	194.987	310.84	253.282	291.349	363.448	255.948	193.232	305.384	160.111	128.935	1427.95	1505.75	1759.89	2412.21	1555.97	779.061	2663.98	3146.36	2130.58	2520.78	1356.76	2544.11	1396.11	1716.06	1118.68	2264.37
	rp1202	734.568	22.23	735.575		C33H74N12O4S		426.519	367.719	419.938	365.752	398.818	368.805	207.075	361.511	318.454	333.529	336.132	245.825	368.567	237.477	347.486	374.665	208.458	336.78	6562.01	9502.75	8102.36	4686.72	1713.96	4496.88	1843.42	1912.17	2098.26	2860.3	1890.34	2846.36	2609.86	2058.05	2309.88	3340.18
	rp4192	306.256	22.23	307.263		C20H34O2		815.541	1376.13	987.729	1003.07	1550.23	1511.61	866.528	416.523	591.737	204.202	726.707	1511.37	747.372	392.497	320.948	1537.86	867.109	1357.69	507.418	625.647	553.954	635.59	702.18	914.14	482.98	626.867	553.33	1562.7	457.182	541.491	630.242	552.071	736.359	881.382
	rp4199	436.234	22.23	437.241		C19H48S5		309.343	432.445	391.067	363.009	396.361	364.871	297.55	286.065	114.433	293.445	360.592	339.148	112.618	238.137	252.114	205.109	180.831	243.073	1378.56	1787.75	2208.04	1260.59	1262.33	2297.92	1437.56	1988.84	2434.4	3111.45	2013.57	2153.1	1872.49	1977.44	2048.04	2813.94
	rp7256	402.299	22.23	401.291		C15H42N6O4S		529.633	584.41	636.031	728.76	1397.91	940.207	632.693	222.408	266.507	189.076	340.077	647.188	443.645	122.697	210.648	583.421	464.007	431.895	2418.84	2964.28	3423.31	2328.98	997.415	2037.18	575.278	683.992	1010.99	879.019	695.016	533.774	663.292	1289.79	555.65	1427.06
	rp1203	373.319	22.24	374.326		C15H44N5O3P		396.522	403.365	212.593	409.642	260.419	329.466	299.462	113.954	170.143	115.714	302.992	454.474	207.319	169.533	190.744	213.313	170.785	299.438	2421.84	2808.2	2481.9	2618.02	1622.99	686.39	1606.98	1806.94	1864.26	6767.05	2006.18	2338.31	1984.18	2414.7	394.61	2668.77
	rp4197	356.293	22.24	357.3		C21H40O4		2753.15	3809.45	2875.7	2654.44	4105.28	2975.03	3994.31	1914.43	1742.84	1808.32	2800.31	5158.54	3704.44	1282.38	2483.82	2861.5	4129.6	3345.25	29108.4	34447.3	40289.3	27460.5	14779.3	24297	17446.7	20518.2	15511.3	23491.7	15572.5	19833.2	21765.6	17478.2	14792.3	23928.2
	rp4198	950.558	22.24	951.566		C47H88N2O11P2S		7324.87	3637.79	4492.46	3641.97	2722.93	1882.38	13752.9	8207.86	4822.73	10910.4	6712.37	704.851	5284.5	1361.54	2667.93	2487.74	7061.19	2113.68	467.004	413.163	536.838	534.198	221.825	752.359	472.866	539.677	504.203	1558.05	603.826	115.758	387.49	368.862	368.794	412.176
	rp9550	996.565	22.25	995.558				2420.38	901.473	1200.32	564.172	826.298	575.336	3246.29	1594.58	1520	2085.88	1456.57	207.889	1487.92	104.886	519.155	621.707	1014.66	314.234	631.653	468.251	736.012	594.73	702.18	571.73	379.304	741.116	535.231	2269.64	420.213	626.38	404.586	519.093	440.094	624.744
	rp1204	392.345	22.26	393.352		C29H44		940.216	394.922	692.022	684.87	647.772	374.706	529.474	585.49	438.156	519.58	471.058	345.976	481.185	292.889	526.619	453.974	389.288	283.938	14640.3	16340.3	18870.2	4455.18	2888.51	2948.18	8773.3	4942.78	4899.82	6232.2	5131.29	1979.46	3114.74	5662.39	2301.28	2807.46
	rp1205	588.422	22.26	589.429		C21H56N12O5S		862.411	1290.77	1023.6	1020.45	1100.64	749.412	1278.13	682.94	874.807	851.597	890.039	1526.55	1198.7	469.678	728.145	686.431	982.012	1835.38	3846.8	1846.77	2690.41	1803.86	1405.96	1594.25	2967.42	2624.72	2713.65	2809.14	2974.77	2827.07	2534.64	2393.94	2789.31	3013.55
	rp8076	525.367	22.26	524.36		C15H43N17O4		1770.76	696.977	783.009	1160.35	3293.73	1108.38	486.785	354.437	263.496	171.681	381.896	273.898	390.749	145.785	360.755	470.383	254.921	222.641	565.793	486.614	539.95	307.202	151.607	584.296	123.906	177.387	390.434	1539.45	117.068	176.21	129.923	501.994	577.777	141.28
	rp8688	636.423	22.26	635.416		C28H64N2O11S		687.117	459.648	514.424	238.653	429.118	356.02	224.915	315.143	389.221	280.588	256.438	152.503	336.147	255.288	396.416	136.739	187.738	86.6609	4593.7	4041.13	5863.2	1207.62	507.485	735.082	1416.07	823.797	835.167	1069.71	1166.99	421.874	570.979	1000.32	416.737	482.168
	rp9095	738.422	22.26	737.415		C30H67N4O12PS		432.143	388.356	426.062	438.902	366.061	392.409	2658.2	3277.96	2921.79	3774.71	3781.09	462.061	2025.41	284.973	1540.88	1629.93	260.572	290.983	462.514	616.465	634.869	491.825	785.165	733.511	467.808	608.828	549.452	2255.68	474.435	623.808	474.106	575.277	550.732	521.052
	rp1206	622.278	22.27	623.285		C35H42O10		798.668	635.065	2395.39	1671.49	320.201	1125.1	5259.7	1251.93	5174.31	676.134	1850.3	381.636	1666.23	385.901	733.12	1534.21	1933.88	2728.76	661.589	463.005	759.353	517.552	584.086	618.851	582.864	629.874	509.374	1572	537.282	466.891	516.274	411.61	516.312	554.752
	rp8823	664.395	22.27	663.388				1220.5	426.816	774.26	575.145	906.553	588.121	224.278	345.007	243.169	459.076	374.795	361.91	386.483	237.477	363.243	354.61	102.973	217.709	149.681	619.089	547.73	570.517	708.563	590.578	589.186	586.279	449.904	1883.61	396.8	600.656	386.351	410.389	598.676	496.425
	rp4201	687.505	22.28	688.513		C37H65N7O5		862.411	1241.05	1175.83	1485.87	1845.04	1891.23	2115.35	1676.31	1147.34	1722.1	1944.99	905.153	2046.74	572.584	1345.16	2384.73	2037.49	3665.83	544.838	485.302	712.672	691.582	775.59	593.72	624.587	670.462	607.629	1539.45	499.08	474.608	534.509	570.392	488.037	627.336
	rp4200	446.324	22.29	429.321		C24H46O7		1472.66	2821.68	1740.99	2736.74	3944.77	4457.13	2260.62	1583.57	4828	2556.3	2240.09	3898.31	2285.63	870.091	3974.94	5052.97	3939.35	3251.55	719.965	590.233	764.021	628.023	512.272	758.642	629.645	620.854	350.356	1595.26	395.567	538.918	458.15	553.292	590.071	480.871
	rp7149	388.283	22.29	387.276		C14H40N6O4S		604.625	820.801	793.507	639.151	1382.35	1070.03	290.542	117.098	255.215	279.076	389.786	1009.1	336.147	257.267	390.611	606.21	237.34	1028.66	525.38	489.237	580.407	628.023	724.522	758.642	385.626	578.762	393.02	1651.07	475.667	605.801	406.865	552.071	504.019	606.598
	rp8998	710.392	22.29	709.385		C30H55N12O4PS		97.49	440.887	406.815	104.239	1231.67	446.5	309.019	325.359	244.675	273.025	264.329	2338.38	5467.93	1729.63	7209.29	6145.06	281.292	312.825	577.768	655.814	474.596	575.057	521.847	654.977	576.542	741.116	597.287	1865.01	565.625	396.15	442.195	511.765	425.343	591.044
	rp6233	284.272	22.3	283.265		C18H36O2		487.45	599.419	503.925	302.66	762.421	528.129	380.38	308.07	795.005	280.588	445.808	538.691	441.939	213.73	452.81	642.674	414.404	418.509	230.508	499.73	108.924	561.438	320.769	227.75	424.82	466.016	603.751	734.841	393.103	210.937	488.922	130.689	479.432	233.307
	rp1207	370.094	22.31	371.101		C23H10N6		1667.64	1636.91	1586.14	2388.36	2179.98	2233.48	3963.73	2870.08	2656.04	2622.1	3304.51	2886.17	3608.03	2147.19	2909.26	3113.1	2650.3	2868.97	3828.83	3423.35	2940.94	4014.81	3247.58	3691.11	4446.71	4362.51	3406.6	2246.38	3783.15	3128.04	3189.96	3555.48	3515.84	3414.06
	rp1208	558.124	22.31	559.131				2174.78	1901.44	1848.6	1893.68	1831.94	2084.98	680.479	646.004	840.929	774.454	822.181	615.322	1101.44	854.919	1204.18	1337.31	863.341	1260.46	4469.47	3740.76	3182.13	3500.28	3520.47	3215.2	1356.64	2211.32	1828.06	9022.73	1949.49	1825.12	1399.52	1764.92	2113.19	2152.9
	rp1209	581.199	22.31	582.207				891.471	656.64	669.276	795.51	502.003	558.617	576.623	858.194	781.454	858.403	716.45	734.441	866.815	679.449	748.048	1275.32	582.677	755.993	1246.84	1581.82	1959.07	1572.33	1536.82	1884.82	1423.65	1518.31	1272.14	4743.91	1022.81	1158.87	1429.16	1142	951.489	1153.57
	rp1210	539.441	22.31	540.448		C21H61N7O6S		368.4	677.278	502.176	455.361	443.04	369.788	631.419	387.445	383.951	428.823	440.285	622.151	558.823	261.225	311.825	333.644	531.19	841.949	1874	1142.43	1058.12	1101.69	1295.84	1013.09	2024.22	1387.53	1272.14	1427.82	1594.59	1278.48	844.501	1354.53	1051.06	1042.1
	rp1211	544.395	22.31	545.402		C19H52N12O4S		1200.81	1338.61	1230.94	1377.97	1420.84	1105.43	1701.2	385.873	1233.91	1185.13	1543.36	1952.95	1680.73	676.811	877.422	1045.6	1289.68	2465.96	5472.33	2320.27	2945.61	2704.28	2467.2	1853.41	3968.78	3979.18	3675.51	4343.93	4480.63	3647.67	3215.03	3307.54	3177.78	2944.85
	rp1212	553.168	22.31	554.176				1365.8	1246.68	1125.96	1324.02	1126.03	1174.28	999.056	909.278	896.639	898.487	882.937	1179.05	889.85	752.672	879.91	1078.42	681.255	891.269	2884.35	3041.67	3857.45	2433.4	3000.22	3238.76	1808.02	2618.71	3159.67	13110.9	3033.92	2560.83	2810.45	2455.01	3230.64	3303.89
	rp5841	240.069	22.31	239.061		C17H8N2		358.088	439.949	497.801	389.526	501.184	453.384	454.927	673.51	587.972	580.84	559.43	663.88	557.116	296.847	421.295	484.968	327.756	269.847	760.378	427.591	549.286	723.362	504.293	353.405	407.12	548.697	473.175	2488.23	616.149	327.981	388.63	839.099	464.681	466.614
	rp7679	456.324	22.31	455.317				355.276	309.559	368.32	333.749	326.752	308.813	226.826	322.216	341.039	228.403	274.586	252.654	394.162	276.397	335.046	325.439	280.037	324.098	1001.36	877.479	1403.56	1091.1	692.605	411.52	314.822	174.38	542.988	2199.87	285.893	484.898	335.065	736.502	297.494	416.064
	rp7050	376.274	22.32	375.267		C20H41O4P		2709.1	2960.51	2456.64	1707.15	6083.81	4921.33	2588.12	753.671	1183.47	2743.87	809.556	1488.61	2502.33	563.349	1584.83	3378.37	2575.58	1160.41	214.044	508.912	669.102	641.643	719.734	582.725	556.313	703.534	111.183	860.415	415.284	149.199	435.357	534.971	512.624	565.121
	rp1213	296.214	22.33	297.221		C21H28O		720.863	796.411	1083.96	1103.66	908.191	926.438	4107.72	1417.75	1864.05	2073.78	1360.31	654.017	1494.74	530.366	927.182	1021.9	3125.61	348.757	477.482	457.758	667.546	467.612	708.563	532.463	574.013	553.207	615.386	2274.29	523.726	555.639	512.855	594.82	539.669	500.314
	rp7546	438.275	22.33	437.267		C21H43O7P		7097.08	7449.12	6221.2	5559.43	12245.4	13933.9	296.913	303.354	216.82	374.37	246.181	1792.86	1214.05	254.629	299.385	455.797	2067.62	4316.84	3834.82	2568.17	3532.24	5490.28	3287.48	3431.95	1165.73	889.941	826.117	1399.92	959.96	833.458	524.252	674.21	631.867	749.174
	rp7982	506.262	22.34	505.255		C14H42N4O15		486.512	673.525	531.046	474.563	584.714	1341.47	227.464	336.362	326.735	232.941	361.381	326.25	347.238	310.04	244.65	123.065	238.596	422.736	372.705	225.6	326.771	511.498	371.836	328.274	219.996	520.134	130.576	1962.68	561.928	207.078	462.709	522.757	516.312	418.656
	rp4202	478.386	22.35	501.376		C26H54O7		1409.86	2127.51	1511.78	1860.76	351.32	1526.36	2288.65	1542.71	1457.51	1498.99	1832.15	2553.09	2065.51	1006.64	1274.67	1721.09	1686.5	3076.11	5882.46	3929.64	4613.69	3330.79	3646.55	3479.07	6534.14	8069.6	4961.87	5483.4	6231.73	6061.87	3578.59	4438.55	4522.64	5087.39
	rp6474	312.267	22.35	311.26		C12H36N6OS		357.151	449.33	425.187	290.773	375.888	478.955	300.736	269.561	292.857	321.429	269.063	353.564	360.035	279.696	354.95	322.704	303.268	306.484	1866.52	1350.98	1819.02	1974.87	3704	2071.74	632.173	377.323	418.876	1878.96	258.782	563.356	1078.14	1062.61	822.411	486.056
	rp4203	456.343	22.37	457.35		C22H44N6O4		359.963	418.374	1856.47	2667.24	2198	360.937	244.667	3424.92	2113.99	2616.81	2944.7	3148.69	2916.12	1222.35	1970.47	2303.6	309.547	243.073	9594.54	4598.57	6747.04	4986.35	5422.74	3821.48	13945.7	11497.1	6642.55	7115.87	11441.9	8481.21	5762.21	6935.08	5129.93	6283.73
	rp4204	520.339	22.37	521.346		C34H48O2S		1144.57	434.321	923.863	691.271	596.179	448.467	911.129	492.755	654.223	607.311	1094.4	344.459	455.59	279.036	643.554	312.677	875.899	522.784	203.566	480.056	641.093	508.472	713.351	529.322	488.038	694.515	544.281	1469.68	571.786	438.595	344.183	377.411	387.234	408.287
	rp9339	832.51	22.37	831.503		C23H70N20O9P2		108.739	398.675	822.378	427.015	782.895	352.086	235.109	354.437	1815.11	250.336	258.017	405.915	505.926	279.036	796.978	279.86	218.504	329.734	1420.47	2013.35	468.372	1345.33	1474.58	589.008	997.569	1372.49	716.227	1181.33	173.754	504.191	150.437	256.493	415.508	462.725
	rp1214	484.355	22.38	485.362		C23H52N2O6S		742.424	1132.24	995.602	918.951	1716.47	1720.11	1314.45	462.105	828.13	295.714	856.11	365.703	781.499	320.595	615.357	1163.19	1614.29	1751.54	525.38	498.419	771.802	724.875	563.34	631.416	400.798	676.475	586.944	1678.97	395.567	513.194	560.721	522.757	447.47	475.687
	rp1215	912.684	22.38	457.349				2007.92	2480.22	347.324	407.813	337.398	2568.85	3371.18	345.007	269.519	284.37	275.375	330.043	277.278	233.519	352.462	381.958	2878.85	3694.71	664.583	625.647	616.196	538.738	780.377	763.354	495.624	601.311	557.209	1418.52	547.14	430.877	347.602	570.392	577.777	639.002
	rp4208	434.36	22.38	435.368		C17H50N6O4S		231.539	435.259	307.079	411.471	400.456	138.671	1410.02	523.404	497.631	845.546	832.439	611.529	687.65	204.494	350.803	478.587	678.115	622.127	727.449	426.279	687.775	588.677	668.667	590.578	2488.23	1978.31	758.89	1976.63	1498.47	1099.7	650.756	555.735	672.435	771.209
	rp4213	860.471	22.38	861.478		C37H69N10O9PS		395.584	374.285	3828.43	350.207	380.801	4263.39	316.665	2661.82	3039.99	3100.84	3341.59	3521.22	3978.31	4082.63	258.748	346.406	232.945	2775.26	7445.12	1674.95	669.102	649.209	745.268	774.349	566.427	2254.92	456.368	1558.05	533.585	532.487	420.541	528.864	420.425	645.482
	rp1216	479.322	22.39	480.329		C16H41N13O2S		852.1	1491.51	694.647	907.064	1790.18	1616.84	233.198	315.143	263.496	271.513	354.28	1754.92	297.754	262.544	173.328	601.652	556.306	796.858	739.423	514.158	708.003	676.449	727.714	510.473	391.947	515.625	409.826	2302.19	439.93	626.38	464.989	583.827	547.045	537.902
	rp4210	506.36	22.39	529.35		C30H50O6		5772.53	6917.24	6970.97	7109.3	13941.4	9204.39	5637.53	1661.38	1650.99	1618.49	4168.51	1182.85	2515.13	622.059	1883.39	3505.99	6193.45	9370.65	2507.15	1938.59	1370.88	1322.63	473.971	687.961	433.671	236.015	599.872	1390.62	574.251	456.601	551.604	411.61	290.118	329.222
	rp4212	540.342	22.39	541.349		C26H53O9P		1246.75	671.649	802.256	1095.43	2241.4	1111.33	507.811	237.34	277.8	244.286	377.162	230.651	299.461	116.1	207.33	422.068	1117.01	1526.78	600.22	414.475	706.447	531.171	797.932	713.092	409.648	623.861	434.39	1730.13	526.191	631.525	444.474	404.282	475.744	444.579
	rp1217	523.387	22.4	524.394		C22H59N3O6P2		1290.8	1318.91	1565.14	1709.89	2276.62	1697.49	1468	605.923	720.473	492.353	1080.99	433.988	740.547	386.56	585.501	1091.18	1365.02	1923.45	651.111	544.326	446.587	543.278	478.759	733.511	338.845	452.487	636.071	2269.64	177.451	416.729	343.043	448.252	177.021	509.387
	rp4205	390.334	22.4	413.324		C22H46O5		2354.76	2577.78	1934.34	2536.49	2394.54	2365.27	3674.46	3181.29	1930.3	3056.97	2847.65	2739.74	2855.54	1261.27	1722.5	2666.41	2736.32	3326.23	10768	564	8128.81	5862.56	6954.77	4375.93	16034.4	18948.8	5270.86	6576.36	13026.6	8299.86	6248.85	6126.52	5490.11	6904.59
	rp4206	302.282	22.4	325.272		C18H38O3		1655.45	1494.33	1397.17	1546.22	1349.59	1311.96	1607.54	926.567	841.681	1210.84	1296.39	836.869	1133	541.58	865.812	1207.86	1519.48	1445.76	4774.82	3883.73	4613.69	2879.83	3815.71	2858.65	4914.52	5700.43	1517.78	1818.5	3685.8	1823.83	2116.38	1850.41	1524.35	1766.65
	rp4217	346.308	22.4	347.315		C14H43N4O3P		407.771	447.454	353.448	353.865	282.53	306.846	1693.55	1172.55	592.489	1283.45	1361.1	1021.24	1083.52	346.981	695.801	1232.48	750.322	1168.16	1124.1	600.726	644.205	1153.14	598.449	530.892	4415.1	4335.46	1212.67	1516.19	2759.11	1449.55	1486.14	1137.12	1012.95	937.116
	rp7680	457.341	22.4	456.334		C18H47N7O4S		674.931	772.96	411.189	770.822	2267.61	943.157	560.057	72.3021	282.317	373.613	325.874	1878.59	162.954	254.629	344.169	561.542	427.589	407.94	459.52	640.075	560.179	659.803	714.947	563.877	479.187	750.136	414.998	1585.95	426.375	562.07	490.061	469.016	473.286	506.794
	rp8703	638.441	22.4	637.434		C22H54N16O6		568.067	358.338	538.92	417.871	429.937	458.302	248.49	371.727	553.342	422.017	373.217	179.817	374.539	305.422	343.339	384.693	242.363	336.075	2195.82	2014.66	2903.59	682.502	802.719	851.312	510.796	208.956	358.113	1683.62	283.428	326.695	400.027	804.9	329.456	448.468
	rp4207	588.403	22.41	589.41		C35H56O7		588.689	303.931	548.544	421.529	517.562	472.07	424.344	320.644	249.192	454.538	385.841	369.497	371.126	201.196	282.799	442.123	356.638	214.891	17148.9	16013.7	21285.2	6121.33	3375.25	3491.64	7191.6	3962.64	5353.6	7934.42	5046.26	3942.21	3742.7	6969.28	2643.02	3778.28
	rp4209	368.29	22.41	369.297		C18H36N6O2		2472.87	3054.32	2095.31	2427.68	2436.31	2477.39	3591.63	3020.97	1989.02	3283.87	3624.07	2528.82	3455.32	1513.26	1806.26	3253.48	2436.82	3236.04	9741.23	5292.42	8791.69	5072.61	7505.35	5373.32	17320.3	15667.2	4028.45	4683.45	10321.7	4922.29	5855.66	4229.69	3244.16	4905.93
	rp4211	551.418	22.41	552.425		C32H57NO6		2019.17	2786.03	2251.04	2513.63	2703.28	2509.84	2793.28	2203.64	2064.3	1883.95	3343.96	1840.66	2497.21	1028.41	2224.24	3458.59	2838.04	4610.64	704.997	741.07	673.77	656.776	418.116	416.232	699.184	375.82	355.528	799.953	218.117	295.826	344.183	272.371	527.376	154.242
	rp8678	634.407	22.41	633.4		C28H62N2O11S		400.271	289.86	391.067	364.837	366.879	239.969	234.472	238.125	350.073	256.387	267.485	317.904	220.116	249.351	275.335	355.522	124.949	238.846	5086.15	5447.19	7305.66	1832.62	1136.25	1170.16	1255.5	634.384	867.488	1190.63	1183.01	725.418	741.93	1877.29	660.141	719.363
	rp4215	556.398	22.42	557.405		C24H56N6O6S		287.783	333.949	430.436	282.543	367.698	457.318	203.252	324.574	314.689	239.748	296.68	253.413	282.397	261.885	276.993	378.312	296.989	212.073	6593.44	5608.52	5085.18	3395.86	1461.81	2494.25	1732.15	708.044	1344.54	1241.79	776.347	1245.04	1867.93	2243.7	979.763	1656.48
	rp4218	506.36	22.42	507.367		C24H51N4O5P		802.418	773.898	796.132	893.349	2072.71	1326.71	1717.76	532.835	515.699	415.21	1013.92	489.375	570.767	234.839	558.963	849.606	1236.93	1916.4	616.685	417.098	718.896	472.152	518.656	512.044	496.888	587.782	515.838	1553.4	383.245	461.746	476.385	211.301	147.518	425.137
	rp1218	300.157	22.43	301.165		C15H24O6		407.771	452.144	265.086	447.132	203.094	480.922	215.358	373.299	246.181	368.319	153.863	313.352	265.334	286.952	413.832	447.593	179.575	226.868	2638.87	2972.15	2651.51	1874.99	521.847	1741.89	978.604	341.244	708.47	1660.37	559.463	601.942	1081.55	1755.15	561.796	842.497
	rp4216	438.274	22.43	421.27		C15H44N4O6P2		1996.67	2220.38	1402.42	1892.77	3821.12	4156.19	756.938	733.238	962.89	835.714	1165.41	6706.33	2581.68	938.696	1476.19	4433.08	1626.22	2160.18	1442.92	741.07	1596.51	2212.46	2109.73	2305.77	766.194	975.628	867.488	1055.75	515.1	743.424	548.185	572.835	470.827	714.178
	rp4219	227.189	22.43	228.196		C13H25NO2		1272.06	641.631	934.361	1236.24	1373.34	1007.08	1602.44	679.797	731.013	650.42	1159.1	1436.26	1615.89	1506.66	2447.33	1480.43	4535.84	1335.14	1161.52	595.479	1931.06	2852.59	860.17	3265.46	1595.61	547.193	1283.78	3274.23	1568.71	2303.59	1431.44	3076.7	1488.7	1245.6
	rp4221	243.183	22.43	244.191		C13H25NO3		1080.83	604.109	727.892	937.239	1184.99	1056.26	1058.31	702.588	782.959	500.672	890.828	689.677	1138.97	1009.94	1775.58	1004.58	3020.75	989.907	980.409	640.075	1482.92	1752.41	568.127	1977.5	1192.28	968.111	987.721	2060.35	1105.37	1614.18	1034.83	2191.18	1169.08	1192.46
	rp4222	430.377	22.43	431.384		C18H51N6O3P		680.555	337.701	540.67	434.33	356.233	462.236	356.168	423.596	283.823	342.605	385.841	660.087	826.716	845.024	1274.67	645.409	848.9	327.62	621.175	490.549	1582.5	1911.31	793.144	1718.33	1088.6	673.469	774.404	1846.4	564.392	729.276	577.817	1250.71	511.394	632.521
	rp1219	71.0375	22.44	72.0447		C3H5NO		928.967	702.605	485.553	694.014	2265.97	1370.97	1199.12	408.664	353.837	334.286	856.11	1375.56	750.785	263.204	471.884	1027.37	1420.9	1118.84	510.412	451.2	609.972	479.719	635.154	480.63	436.2	610.331	541.695	1418.52	581.644	612.232	369.256	554.514	400.756	434.21
	rp4214	534.392	22.44	517.388		C26H55N4O5P		1454.85	1784.19	1436.54	2276.8	3501.73	2053.51	4038.28	1579.64	1343.08	1195.71	1933.94	1018.96	1483.65	554.114	1150.27	2504.15	3239.88	3937.79	386.176	434.149	676.882	620.457	529.827	719.375	175.744	257.061	230.123	1009.24	420.213	491.329	547.045	597.262	399.527	600.117
	rp4220	366.255	22.44	367.263		C25H34O2		2453.19	3248.49	3210.77	3175.64	3812.93	2915.03	9427.95	3788.79	2561.93	3236.22	3422.86	2839.13	4311.04	848.322	1870.12	3094.86	5331.37	6261.43	610.698	421.033	547.73	611.377	655.9	676.966	437.464	526.147	606.336	2306.84	385.709	550.494	488.922	382.297	566.714	409.583
	rp6491	314.282	22.44	313.275		C19H38O3		934.591	1073.14	533.671	849.459	2427.3	403.227	361.903	348.936	246.181	277.563	179.112	251.136	412.078	145.785	326.753	145.855	199.039	175.435	495.443	594.168	774.914	740.008	312.789	518.327	386.89	662.946	633.486	2302.19	416.517	432.164	364.697	455.581	389.692	575.49
	rp7229	399.241	22.46	398.234		C24H33NO4		5769.72	5590.82	5055.88	5763.33	4671.98	6093.64	3790.42	3961.68	4369.52	4315.46	4584.33	4267.8	5449.16	3979.07	5213.95	5197	3466.55	4211.86	10342.9	7947.16	8575.4	9834.99	10800.8	10833	7567.11	8604.77	6557.22	26775.2	7579.86	7975.73	6741.19	7478.61	6747.7	7468.41
	rp1220	534.226	22.47	535.234		C32H30N4O4		3304.35	2619.06	3015.68	3282.62	5887.27	4022.43	2982.51	1783.98	1534.3	919.664	1405.28	1679.05	2318.05	542.24	882.398	1818.63	2665.37	4560.62	580.762	539.079	532.17	491.825	531.422	581.154	632.173	610.331	548.159	1851.06	433.769	469.463	379.513	597.262	395.839	438.099
	rp4223	530.383	22.47	553.372		C22H54N6O6S		387.148	347.081	379.694	379.467	452.867	327.499	314.754	380.372	353.837	367.563	381.107	305.764	152.716	222.305	320.948	454.886	226.666	279.71	8343.21	7189.03	5763.62	3692.47	1465	4090.07	1618.36	694.515	1194.57	1785.94	840.427	1261.76	3040.66	2696.84	1231.77	1541.12
	rp4227	550.328	22.47	551.335		C27H51O9P		628.998	327.382	550.293	490.107	995.816	475.021	502.076	213.763	187.459	421.26	260.384	289.072	240.592	262.544	399.733	416.599	518.633	308.597	2254.19	1951.7	3437.32	1299.93	863.362	1994.77	805.389	685.495	782.161	985.989	600.129	693.262	646.197	912.383	456.075	688.255
	rp8545	608.37	22.47	607.363				108.739	459.648	417.313	282.543	267.789	380.607	152.28	344.221	108.41	237.479	446.597	844.456	557.116	182.066	342.51	673.668	424.45	469.237	725.952	167.888	496.38	543.278	740.481	626.704	412.177	644.906	497.739	2251.03	565.625	412.871	475.246	522.757	438.865	589.748
	rp1221	338.318	22.48	339.325		C22H42O2		303.719	341.453	323.702	265.17	906.553	416.996	648.622	237.34	340.286	260.924	360.592	566.005	354.063	147.764	213.136	353.699	411.264	374.826	1713.85	1850.71	2729.31	1968.81	1434.68	1471.73	724.471	885.431	619.265	1530.14	480.596	598.084	947.072	1319.11	624.491	795.836
	rp4224	341.292	22.49	342.299		C20H39NO3		894.283	1522.47	499.551	1051.54	2808.92	1463.42	1646.4	601.208	513.441	185.294	1204.87	2330.03	1121.91	378.645	654.335	1423.91	1687.75	1464.08	338.279	259.702	502.605	491.825	662.283	771.207	414.706	607.325	399.484	2130.11	257.55	496.474	233.634	393.289	255.697	399.214
	rp4226	404.291	22.49	405.298		C19H41N4O3P		256.849	392.108	345.574	303.574	432.394	356.02	430.715	280.564	275.541	360	356.647	265.552	387.337	85.0961	386.464	289.887	320.221	352.985	1198.94	1458.53	1898.38	1560.22	1018.16	2365.45	828.147	965.105	603.751	1744.08	909.436	1499.71	1172.73	1190.86	1359.62	1989.59
	rp7514	432.309	22.49	431.302		C16H44N6O5S		355.276	315.187	480.304	567.83	565.879	837.925	140.811	122.599	154.333	325.21	225.666	471.924	421.463	127.974	106.153	514.139	205.946	550.966	568.787	537.768	708.003	552.358	547.381	582.725	453.9	616.344	614.093	1730.13	614.916	614.804	376.094	484.894	393.38	410.879
	rp8893	686.453	22.5	685.446		C22H63N12O10P		345.902	1014.98	473.305	423.358	447.953	1168.37	270.153	238.125	363.624	345.63	394.521	381.636	245.711	205.814	383.976	375.577	226.666	438.236	1239.36	1172.6	1266.63	1858.34	1035.72	769.637	794.01	453.99	382.677	1665.02	271.105	448.884	413.703	407.946	191.773	321.445
	rp1222	327.313	22.51	328.321		C20H41NO2		429.331	538.445	578.289	542.227	1136.67	720.891	217.269	509.258	557.859	498.403	620.186	1220.02	669.734	412.287	553.987	930.738	1026.59	863.086	1622.54	961.424	1168.59	1340.79	1149.02	681.678	953.317	951.575	920.494	2260.33	1017.88	2039.92	1120.3	1964	1096.55	1582.6
	rp4225	638.273	22.51	639.281		C35H42O11		7044.59	9412.47	10719.8	9206.89	11958	9511.24	11213.3	3501.94	13880.2	2322.6	5732.39	1523.51	5949.11	1438.72	2313.81	4907.11	6377.42	5092.56	597.226	565.312	765.577	581.111	558.552	567.018	493.095	592.292	590.822	2316.14	441.163	614.804	419.401	574.056	431.489	645.482
	rp7699	460.319	22.52	459.311		C22H45N4O4P		378.711	298.302	282.583	405.07	378.344	455.351	247.852	324.574	334.263	245.798	312.46	311.075	266.187	313.338	381.488	437.565	188.993	325.507	1962.32	594.168	2220.49	1313.55	1096.36	607.856	311.029	605.821	562.38	1865.01	553.302	396.15	406.865	909.94	565.484	479.575
	rp4228	592.268	22.53	593.275		C35H36N4O5		45555	110598	75503.1	70533.4	105787	138756	27580.4	9555.67	45066.1	10409	13155.7	44697	29733.6	9621.79	13861.3	39032.7	49769.9	50805.8	2339.51	1537.23	4188.89	469.126	276.084	662.83	3696.95	862.882	595.994	4753.21	729.52	450.17	348.741	469.016	486.808	502.906
	rp6572	322.218	22.53	321.211		C16H34O4S		335.59	5583.32	4348.98	309.06	10917.1	3101.9	287.356	55.7984	312.431	288.151	62.3343	270.863	120.296	266.502	157.571	375.577	228.55	332.552	9206.87	466.94	743.793	6507.23	788.356	771.207	488.038	3562.77	3204.92	7194.93	4110.94	4730.65	2448.03	519.093	2017.3	421.249
	rp6879	358.273	22.53	357.266		C13H38N6O3S		324.342	360.214	285.208	329.177	842.676	909.719	200.066	304.14	271.024	236.723	182.269	534.139	204.759	261.225	183.28	763.005	211.597	692.583	700.506	545.637	600.636	460.046	706.967	581.154	405.855	700.528	620.557	1748.74	607.523	392.291	487.782	410.389	571.631	502.906
	rp7349	411.868	22.53	410.861				304.656	630.375	349.948	490.107	199.818	363.888	153.554	394.518	411.807	266.218	325.874	335.354	357.476	387.22	358.267	547.868	341.569	411.463	871.142	932.568	597.524	535.711	1069.23	1355.5	829.411	1153.01	1016.16	3855.59	858.911	978.799	927.698	516.65	913.38	998.035
	rp4229	384.264	22.55	385.271		C21H32N6O		1383.61	1524.34	2169.68	1285.62	1897.45	2035.8	1374.34	500.613	834.906	533.95	1008.39	349.77	1234.53	221.646	709.899	1369.22	1608.64	1361.91	413.119	405.293	609.972	307.202	711.755	623.563	575.278	730.593	444.733	1618.51	601.361	484.898	553.883	427.488	528.605	480.871
	rp4232	691.537	22.55	692.544		C35H74N5O6P		1611.4	2068.42	1612.39	1943.97	1860.6	2826.52	1744.52	1714.82	1147.34	1742.52	2319.78	2213.19	2573.14	905.713	1529.27	2396.58	2106.55	2052.38	1667.44	860.428	1766.12	2263.91	1045.29	592.149	1942.04	661.443	408.534	1483.63	447.324	604.515	558.442	318.784	542.127	182.757
	rp7685	458.34	22.55	457.333		C15H38N16O		228.726	200.744	266.835	243.225	619.109	148.505	214.083	283.707	230.371	360.756	123.09	597.872	105.792	232.86	340.022	138.562	123.065	103.57	1396.52	1907.11	2229.82	971.544	1476.17	1608.38	575.278	398.369	477.054	1511.54	665.441	227.658	525.391	758.487	678.581	361.626
	rp8971	702.491	22.56	701.484				438.705	158.532	286.083	419.7	868.063	252.754	595.738	284.493	307.161	307.815	278.532	163.125	196.228	121.377	281.969	284.418	259.316	116.957	1441.43	1125.38	1445.57	939.765	418.116	802.621	553.784	312.682	246.93	1948.72	379.548	497.76	557.302	412.832	277.825	690.848
	rp1223	728.424	22.57	729.431		C20H61N18O5PS2		327.154	524.374	617.658	948.212	1537.95	1096.58	870.351	425.954	262.743	347.899	637.545	572.834	892.41	197.238	513.35	1408.41	986.407	1665.58	516.399	473.498	487.044	735.468	710.159	703.668	423.556	683.992	488.689	1976.63	577.948	392.291	468.408	471.459	489.267	410.879
	rp4231	668.458	22.57	669.465		C38H69O5PS		5794.09	7185.52	6635.02	6746.29	12852.2	9101.12	3975.2	1809.91	1242.95	1682.02	3219.29	1871	2629.45	810.722	2094.04	3671.9	6487.93	5308.86	4631.12	2746.55	7162.51	4989.38	572.915	1977.5	1739.74	464.513	982.549	2246.38	1096.74	1269.48	2112.96	1642.78	1031.39	1275.41
	rp8935	692.486	22.57	691.479		C22H56N22O4		453.703	512.18	508.3	1221.61	3604.1	881.198	1588.42	404.735	261.99	273.781	546.806	704.093	481.185	149.083	314.313	721.983	394.312	455.85	716.971	609.907	600.636	590.19	631.962	774.349	543.669	464.513	387.848	2171.97	423.91	234.089	491.201	587.491	168.416	467.91
	rp4233	610.46	22.58	611.467		C31H66N2O7S		5112.6	6594.55	5159.11	7215.37	15130.5	9010.64	16346.2	4707.5	3126.57	4118.07	5808.92	4559.91	6381.67	1750.74	3474.86	6334.67	12973.4	10617.7	3396.26	2177.3	6053.04	3456.4	1200.09	1303.67	2318.81	1443.15	2012.93	3567.23	1497.24	2268.86	3464.62	2634.55	1403.88	2216.42
	rp4230	600.416	22.59	601.423		C36H52N6O2		20147.6	41022.2	42300	29166	39730.3	44939.1	96875.3	38651	46381.3	31416.8	26129.9	22517.3	30231	10149.5	11600.6	26431.7	61277.8	46526.3	474.488	490.549	600.636	479.719	493.122	530.892	412.177	604.318	505.496	1288.3	410.355	393.578	408.005	475.123	448.699	526.237
	rp4234	369.324	22.59	370.331				803.355	469.029	906.366	850.373	2095.64	1121.17	1327.83	1102.61	308.667	719.244	1141.74	1483.3	1034.89	374.687	663.457	861.457	1068.66	807.426	1136.08	1264.41	964.752	1128.93	2207.08	1814.14	692.862	434.448	804.139	967.386	458.415	452.743	1029.13	1034.52	1149.41	1127.65
	rp9096	738.424	22.61	737.417		C37H62N4O9S		389.023	295.488	435.685	457.19	201.456	424.863	235.109	326.145	105.398	262.437	288.789	808.796	2559.49	446.59	2267.37	2491.39	804.948	611.558	713.977	511.535	774.914	467.612	675.05	725.657	606.886	741.116	404.655	2246.38	561.928	532.487	518.553	459.245	431.489	460.133
	rp4235	855.515	22.62	856.522				348.714	1208.22	941.36	404.156	597.817	1095.6	314.754	917.136	334.263	264.706	962.63	1162.36	1029.77	800.167	385.635	420.245	256.805	763.039	1818.62	486.614	695.555	2026.32	566.531	637.699	1715.72	703.534	625.729	1483.63	476.899	466.891	566.42	451.916	472.056	549.567
	rp9046	722.503	22.62	721.496				832.414	320.816	412.064	386.783	349.682	316.681	305.833	273.491	281.564	342.605	284.055	295.142	261.921	791.591	694.972	436.654	241.108	125.412	582.258	1365.41	1613.63	614.403	1463.41	1451.31	244.019	656.933	568.844	2827.74	364.76	492.615	510.576	381.075	448.699	556.048
	rp9414	882.517	22.62	881.51				868.973	244.833	413.814	355.694	327.571	336.35	261.233	497.47	660.246	450	662.795	324.732	434.261	108.844	547.352	291.71	276.269	334.666	562.8	466.94	483.932	584.137	748.46	720.945	431.142	560.723	526.181	2037.09	508.939	585.222	341.903	394.511	550.732	601.413
	rp1224	394.36	22.63	395.367		C21H50N2O2S		3294.97	1590.95	1982.46	3060.43	2388.81	2054.49	1280.04	1464.9	1140.56	1691.09	1951.3	797.415	1529.72	1192	1418.97	1225.18	1438.48	629.877	21287.6	23354.9	23882.3	7958.49	8541.06	6656.57	8785.94	5691.41	6716.24	5892.68	4831.84	4643.19	6165.66	8218.77	5486.43	5386.8
	rp4236	833.529	22.63	834.537				455.578	303.931	274.709	436.159	389.809	468.136	258.047	312.785	873.301	763.865	882.937	230.651	970.048	821.276	857.519	422.98	437.636	349.462	507.418	1419.18	753.129	555.384	1840.03	549.74	1734.68	1853.54	583.065	2190.57	523.726	517.053	368.116	453.138	499.101	480.871
	rp8702	638.439	22.64	637.432		C26H54N16OS		2186.96	506.551	1622.01	1224.35	1295.54	1341.47	607.844	794.537	1186.48	1061.09	1217.49	339.148	899.235	178.108	631.114	807.673	603.397	92.2974	5511.25	5179.62	6910.43	2291.15	2074.62	1922.52	1145.5	786.215	849.388	1655.72	1323.49	812.879	1083.83	1574.38	1033.85	1079.69
	rp1226	551.398	22.65	552.405		C36H49N5		373.087	221.382	831.127	398.669	285.806	311.763	1212.5	392.16	248.439	1970.92	338.499	241.273	910.326	295.527	1245.64	422.98	4191.76	324.098	513.405	577.116	558.623	463.072	550.573	768.066	429.878	463.01	460.247	1548.75	391.871	637.956	442.195	390.847	462.222	449.764
	rp1227	622.243	22.65	623.25		C28H34N10O5S		1167.07	1068.45	1097.96	762.592	1848.32	1121.17	1041.11	441.672	667.774	321.429	938.17	508.343	638.167	129.953	403.88	532.371	749.694	1516.21	609.201	605.972	583.519	538.738	585.682	775.919	433.671	580.266	638.657	1892.91	428.84	573.646	542.487	607.034	421.655	462.725
	rp4237	677.484	22.65	678.492		C20H59N19O7		975.837	1048.75	1276.44	1105.48	2029.3	1257.87	1445.06	707.303	774.678	601.26	1065.21	269.346	807.947	242.095	710.729	1062.92	995.825	1637.4	1291.75	853.87	1459.58	555.384	644.729	576.442	508.267	593.795	575.308	1865.01	402.961	542.777	2168.81	394.511	410.591	645.482
	rp8591	616.375	22.65	615.367		C21H48N18S2		449.954	433.383	351.698	416.043	319.382	446.5	561.332	157.964	209.291	370.588	559.43	625.944	725.19	215.709	417.149	1476.78	291.338	306.484	543.341	583.675	620.865	715.795	746.864	720.945	475.394	729.09	545.573	2139.41	611.22	452.743	366.976	411.61	513.853	445.875
	rp1228	892.461	22.66	893.468				371.212	1015.92	876.62	303.574	756.689	1009.05	746.743	279.778	629.379	617.899	748.011	447.645	864.255	273.759	364.072	1111.23	703.231	792.63	452.036	602.037	595.968	502.419	588.874	642.411	400.798	499.088	484.81	2162.66	379.548	436.022	474.106	426.267	472.056	451.06
	rp1229	383.376	22.67	384.383		C24H49NO2		866.161	616.304	681.524	566.001	1312.74	1084.78	1592.88	821.258	761.127	425.042	1003.66	1255.68	941.893	370.729	619.503	1271.67	298.245	1803.67	573.277	548.261	561.735	640.13	695.796	727.228	509.532	452.487	455.075	2069.65	427.607	514.481	500.319	552.071	523.688	511.979
	rp7820	479.855	22.67	478.848				419.019	466.215	300.955	277.971	323.476	250.787	270.153	280.564	291.351	211.765	293.523	243.549	389.043	343.023	315.142	436.654	290.083	354.394	546.335	642.698	1058.12	858.046	758.035	958.119	738.378	959.092	734.326	3483.52	614.916	625.094	785.238	836.656	818.723	854.163
	rp9361	848.499	22.67	847.492		C23H64N26O5S2		462.14	825.491	770.761	401.413	867.244	891.033	1863.04	2374.97	1932.55	2236.39	349.545	594.837	581.005	249.351	364.902	401.102	454.589	524.193	672.067	414.475	683.107	556.898	633.558	578.013	107.469	595.298	484.81	1985.93	421.446	636.67	477.525	403.061	497.872	474.391
	rp1230	908.642	22.68	455.328		C37H90N12O9P2		373.087	314.249	355.197	432.502	285.806	384.541	230.012	371.727	999.779	265.462	348.756	947.642	1040.86	257.927	261.236	361.903	650.489	824.335	455.03	494.484	543.062	631.05	553.765	656.547	1014.01	744.123	1023.92	1413.87	4693.82	1684.92	295.177	592.377	528.605	747.878
	rp4238	705.516	22.68	706.523		C29H73N9O6P2		1530.78	1807.64	1866.1	1677.89	1708.28	1840.09	2175.88	1715.6	1607.33	1823.45	2922.61	1386.94	2499.77	776.419	1942.27	3053.84	1862.93	3260	2068.59	1478.21	1694.54	1154.65	691.009	551.311	1014.01	729.09	1110.54	1395.27	586.574	1299.06	2253.14	521.536	513.853	508.091
	rp4239	352.334	22.68	375.323		C16H44N6S		694.616	759.827	2040.2	1202.41	1215.29	878.248	86.6528	238.911	138.524	282.101	160.964	339.148	281.544	315.317	355.779	427.538	544.376	297.324	5536.69	2375.36	7006.9	1941.58	2722.54	2208.39	221.261	282.616	602.458	2213.82	438.698	392.291	193.745	285.807	690.874	222.938
	rp8016	512.312	22.68	511.304		C24H49O9P		4363.61	4130.27	4027.9	3629.17	4794	4986.24	257.41	254.629	279.306	342.605	330.608	231.41	91.2886	283.654	114.446	341.848	212.225	211.368	1957.82	1125.38	1515.59	2690.66	2093.77	1986.92	505.739	484.056	479.639	1674.32	485.525	509.336	387.49	341.991	399.527	562.529
	rp6368	300.267	22.69	299.259	_R_-2-hydroxystearic acid	C18H36O3		2053.85	2150.97	1781.24	1879.05	1948.23	1681.75	1346.94	550.911	1119.48	377.395	1733.52	2644.9	1485.36	460.442	548.182	1755.73	850.156	1778.31	9871.45	9591.94	7934.31	4452.15	3584.31	5717.3	2072.26	1546.87	2845.51	5381.08	2319.18	2576.26	3376.87	2441.57	2184.49	3959.74
	rp4243	581.398	22.69	582.405		C23H63N7OS4		599.001	477.471	572.165	586.117	760.784	588.121	12578	5604.2	5294.76	3402.6	2639.34	1261.75	1946.92	736.18	1098.85	1591.64	1526.39	1688.83	508.915	418.409	497.937	476.692	783.569	637.699	441.257	750.136	390.434	1539.45	457.182	501.618	490.061	582.606	575.319	581.971
	rp5931	249.968	22.69	248.96		C10H3O6P		3657.75	5111.48	3179.28	5606.06	1465.88	4017.52	1275.58	3282.67	3043	2715.88	3875.77	3740.49	4520.92	227.583	278.652	5195.18	3772.96	4984.76	9473.3	8773.48	12843.6	9736.63	11980.1	13022.6	11099.7	12970.3	465.418	45657.8	11366.7	12557.2	10074.8	10483.2	11100.7	12364
	rp7865	486.356	22.69	485.349		C20H50N6O5S		234.351	180.107	148.728	299.916	445.497	170.142	324.311	245.984	72.2732	227.647	155.441	319.421	324.202	268.481	197.379	332.732	155.715	283.938	2718.2	3710.6	2320.07	1599.57	408.541	1008.38	601.829	375.82	321.914	1088.31	409.123	239.233	506.017	1099.26	345.437	500.314
	rp9045	722.474	22.7	721.467				1067.7	631.313	726.142	303.574	2344.59	1292.29	286.082	91.1635	259.732	515.042	775.628	947.642	1204.67	202.515	1065.68	1505.95	1142.75	497.419	3057.98	473.498	1873.49	2213.97	691.009	720.945	792.745	556.213	443.44	1985.93	469.505	578.791	556.163	683.982	585.153	616.967
	rp4241	468.345	22.71	469.352		C20H56N2O3S3		348.714	396.798	262.461	363.009	291.538	370.772	223.004	339.506	375.67	309.328	314.827	319.421	319.083	124.676	398.904	416.599	239.224	350.871	3017.56	2898.7	2324.74	1029.05	609.62	1011.52	982.397	712.554	751.133	1097.61	444.859	451.457	1253.65	1360.63	736.359	679.182
	rp4248	378.28	22.71	377.273		C20H42O4S		7937.93	8981.9	6670.89	10435.8	5467.98	8933.93	317.302	11683.1	10038.4	9702.6	296.68	12134.2	12864.9	10761.7	13498	12860.8	8633.41	10834	13869.4	13133.3	18210.5	16799.2	16956	20243	21002.1	24299	20332.3	79641.9	18801.2	20067.3	15010.7	16894.3	17973.8	19498
	rp6969	368.253	22.71	367.245		C16H36N2O7		547.444	461.524	281.708	454.447	366.879	432.731	485.511	495.112	523.228	332.017	545.228	874.805	491.423	324.552	481.836	625.354	373.591	485.442	1146.55	1389.01	1724.11	914.039	1029.33	1269.12	864.813	1032.75	1093.73	3297.48	865.073	846.32	836.523	1000.32	920.756	1262.45
	rp7772	472.319	22.71	471.312		C22H44N6O3S		415.27	399.613	292.207	384.954	373.431	471.087	258.684	304.926	268.013	287.395	372.428	371.773	302.02	217.028	344.169	406.571	252.41	321.984	2623.9	1762.83	2481.9	1511.8	785.165	907.857	405.855	670.462	330.964	1804.55	181.148	415.443	720.276	411.61	624.491	443.283
	rp8544	608.369	22.71	607.362		C18H52N14O5S2		1302.05	834.871	622.908	791.853	1491.27	1172.31	200.066	235.768	323.724	293.445	340.077	304.247	322.496	217.688	192.403	320.881	267.479	348.053	517.896	226.912	247.412	276.936	595.257	601.573	183.33	139.805	499.032	2260.33	123.23	138.91	485.503	394.511	609.74	609.19
	rp4242	720.457	22.72	721.464		C24H60N14O11		977.712	692.287	729.642	946.383	1561.69	893	1187.02	1173.34	657.987	1539.08	975.255	466.613	1102.29	427.459	1175.98	1155.9	1451.67	715.129	1029.8	995.526	750.017	1448.24	660.687	708.38	594.243	733.6	531.352	1762.69	545.908	465.605	560.721	351.762	496.643	496.425
	rp4244	310.287	22.72	311.294		C20H38O2		2685.66	2323.57	1782.11	3054.03	5024.94	3923.1	1843.28	1225.99	782.959	929.496	2150.14	1237.47	1432.46	787.633	1585.66	2179.62	2251.59	1560.6	728.946	539.079	658.21	723.362	657.496	717.804	873.663	1107.92	637.364	1637.11	402.961	497.76	410.284	534.971	610.969	527.533
	rp4245	860.471	22.72	861.479		C53H69N2O4PS		329.966	4427.63	398.941	360.266	1934.31	3967.36	253.587	375.657	2875.87	2296.89	293.523	3402.1	3622.54	3886.05	306.02	360.991	268.735	252.233	8663.52	2320.27	530.614	8934.58	676.646	735.082	6720	2970.48	577.894	1813.85	422.678	528.629	482.084	456.802	443.782	559.937
	rp6628	328.298	22.72	327.291		C20H40O3		10750.1	9933.09	7190.56	13221.9	43798.7	12353.5	7689.16	1540.35	1142.82	1261.51	2228.25	3312.57	2010.06	868.112	2341.18	3432.15	4078.74	3123.32	550.825	611.219	1061.23	641.643	395.774	587.437	476.659	456.997	617.972	1730.13	393.103	622.521	374.954	537.414	376.17	225.53
	rp6751	343.88	22.72	342.873				380.586	457.772	466.306	655.61	212.921	491.74	230.012	253.057	389.974	273.781	361.381	251.895	428.288	437.354	502.569	444.858	344.081	215.595	901.078	865.675	1229.28	918.578	1091.57	1075.92	556.313	1395.04	964.45	4353.24	821.942	1291.35	772.702	1093.15	973.616	1040.81
	rp7214	396.285	22.72	395.278		C12H36N12OS		577.441	782.34	500.426	1581.88	1777.89	858.578	428.167	165.037	268.013	292.689	440.285	358.875	420.61	129.293	218.941	520.521	517.377	498.829	658.596	549.572	591.3	740.008	670.263	678.537	522.175	96.2098	424.048	1562.7	386.941	565.929	413.703	581.384	602.364	489.945
	rp4240	346.248	22.73	347.256		C18H30N6O		745.236	1054.38	843.375	979.3	1108.83	769.081	612.304	389.017	501.395	507.479	856.899	279.209	460.709	236.818	832.639	535.106	1553.39	594.649	167.642	246.586	217.847	461.559	480.355	494.766	223.789	344.251	424.048	1478.98	490.454	568.501	263.266	486.115	373.711	408.287
	rp6490	314.246	22.73	313.239		C18H34O4		4886.69	4847.88	3025.3	4754.77	13691.6	5705.17	5934.44	1269.22	1970.95	1036.89	3519.91	6871.73	2387.15	1079.2	1808.75	6473.23	2449.38	3736.28	5006.82	4467.41	3767.2	1996.05	1219.24	1953.93	2019.16	957.588	877.83	1423.17	919.294	798.731	1459.93	1564.61	846.997	1213.2
	rp7101	382.234	22.73	381.227		C15H35N4O5P		334.653	549.702	394.567	462.676	719.018	602.873	282.259	243.627	313.184	365.294	490.784	289.831	340.413	168.873	414.661	916.153	196.528	299.438	369.712	435.461	773.358	714.282	652.708	620.421	586.657	646.41	637.364	1925.47	391.871	496.474	282.64	458.023	563.026	327.926
	rp7466	426.265	22.73	425.258		C14H43N4O6PS		321.529	1265.44	916.864	398.669	1512.56	1063.14	305.196	381.158	313.184	306.302	314.827	344.459	424.876	271.78	358.267	438.477	272.502	348.053	3328.9	1381.14	603.748	1817.48	547.381	676.966	553.784	730.593	530.059	2106.85	3496.03	1758.24	1675.33	548.407	543.357	518.46
	rp4246	531.409	22.75	532.417		C21H65N5OS4		344.027	567.525	475.055	434.33	393.085	441.583	1022.63	315.929	261.237	278.319	599.671	347.494	324.202	246.053	428.759	484.057	250.526	238.846	1882.98	2253.38	1664.98	1802.35	971.881	1165.45	1787.79	1491.25	1411.77	2297.54	1028.97	457.888	1711.8	1891.94	1467.8	1600.74
	rp1231	673.512	22.76	674.52		C30H71N7O7S		441.517	373.347	347.324	491.022	445.497	406.177	906.669	499.042	640.672	426.555	793.776	317.145	520.43	261.885	383.147	331.82	442.031	351.576	3367.82	2840.99	3281.71	2486.37	692.605	585.866	2225.25	1671.65	572.723	2139.41	1581.04	3052.16	5266.45	3366.17	2221.37	2340.85
	rp1232	590.419	22.76	591.426		C35H58O7		1212.06	381.789	1133.83	1317.62	339.855	422.896	631.419	304.14	874.054	1090.59	829.282	289.831	812.212	518.492	726.486	419.334	229.178	244.482	16065.2	16899	20902.4	7711.82	6326	6687.99	5503.7	3304.21	6877.84	5781.06	4040.7	5153.81	7652.94	8188.24	4368.98	6226.7
	rp1233	564.237	22.76	565.244		C33H32N4O5		2891.89	3840.41	2473.26	2981.79	5524.48	4643.01	1923.56	620.069	1197.02	458.319	1511.01	4006.8	1291.69	565.328	597.941	2398.41	2548.58	2914.06	654.105	477.433	2103.78	752.114	737.289	546.599	1397.1	696.018	526.181	1869.66	391.871	403.867	437.636	444.588	516.312	500.314
	rp4254	423.334	22.76	424.342		C25H45NO4		416.207	1400.52	354.322	2001.58	1846.68	1692.57	1732.42	325.359	824.366	1023.28	372.428	846.732	1760.08	762.566	1574.05	3222.49	2202.62	1659.24	546.335	596.791	698.667	482.746	440.458	739.794	553.784	683.992	449.904	1604.56	457.182	538.918	408.005	405.503	373.711	635.113
	rp4255	350.279	22.76	351.286		C17H38N2O5		968.338	977.456	482.928	1771.15	2707.37	2018.1	359.354	385.873	241.663	327.479	342.444	268.587	388.19	259.246	315.972	773.944	658.651	758.107	630.156	1143.74	900.954	848.966	1457.02	1580.11	628.38	545.69	431.805	1585.95	361.063	456.601	466.128	559.399	431.489	478.279
	rp4257	577.432	22.76	578.44				591.502	352.71	629.907	939.068	723.113	578.286	1337.38	704.16	898.898	809.244	901.874	352.805	930.802	412.287	818.541	1385.62	1417.76	2067.18	519.392	451.2	729.788	582.624	552.169	486.913	541.14	485.559	605.043	1418.52	527.423	427.019	524.252	592.377	376.17	445.875
	rp4258	508.338	22.76	509.345		C21H64S6		526.821	651.95	462.806	543.141	706.734	456.335	300.736	270.347	337.275	185.294	386.63	314.11	251.683	208.452	253.772	340.936	577.654	308.597	20700.9	23955.6	14992.6	7536.28	4101.37	6210.5	3603.39	1948.25	2537.82	2846.35	1934.71	1888.14	7051.19	6701.8	3711.3	3170.38
	rp4259	701.543	22.76	702.551		C36H75N7O2S2		453.703	316.125	517.048	569.658	369.336	287.176	602.747	811.827	1241.44	866.723	1144.11	493.927	911.18	408.329	1287.11	636.293	554.422	400.19	2894.83	2471.11	1730.33	3126.5	1145.83	1309.95	3085.01	1512.3	1958.63	1534.79	868.77	1870.14	3653.81	2386.61	737.588	1812.02
	rp4261	361.319	22.76	362.327		C20H43NO4		431.206	392.108	286.957	354.779	280.073	484.856	219.818	273.491	344.05	263.193	260.384	239.756	402.694	219.007	268.7	455.797	192.761	232.505	775.347	1158.17	1265.07	706.715	2314	2019.9	1034.24	2486.42	1401.43	2860.3	3269.29	2590.41	2025.21	1675.75	3236.78	2484.72
	rp4263	681.517	22.76	682.524		C26H59N21O		1078.01	1351.74	1298.31	1458.44	1501.91	1532.26	2247.24	1313.23	1696.16	1228.99	1742.2	1776.92	1682.44	814.68	1637.91	2128.57	1598.59	1577.51	2400.88	1545.1	2282.73	1598.05	1259.14	1385.35	1950.89	1742.3	1661.28	2790.54	2385.73	3587.22	3102.2	2574.7	1395.27	2084.21
	rp4264	389.35	22.76	390.358		C23H43N5		427.456	407.117	408.564	314.547	384.896	558.617	281.622	256.987	349.32	178.487	250.126	2462.05	342.119	266.502	295.239	1204.22	215.364	349.462	1613.56	1445.41	1666.53	3397.38	4953.56	4298.97	4235.56	4798.47	1956.05	3553.28	3090.6	2207.12	2727.25	1907.82	2600	3614.96
	rp1234	606.247	22.77	607.255		C32H26N14		2787.84	4914.48	3668.33	3916.29	5213.29	6111.34	4445.42	1761.18	3886.94	1495.21	1836.89	3292.09	1898.29	953.208	1221.59	2908.9	3680.66	4936.85	341.272	415.786	606.86	470.639	548.977	692.673	431.142	269.087	606.336	567.409	320.397	501.618	453.592	534.971	469.598	478.279
	rp1235	392.271	22.77	393.278		C27H36O2		2631.29	3498.96	3274.64	3449.95	5563.79	4416.81	24999.3	4430.86	4937.16	3951.68	5365.48	9218.45	6785.22	2242.18	2272.34	7241.71	9463.48	12869.5	690.028	407.916	569.515	740.008	794.74	545.028	485.509	637.39	633.486	2264.98	396.8	450.17	346.462	411.61	554.42	536.606
	rp1236	710.566	22.77	711.573		C39H83O6PS		401.209	348.957	383.193	422.443	369.336	404.21	269.516	247.556	284.576	315.378	385.841	305.764	317.377	238.137	274.506	301.738	267.479	270.551	492.45	10550.7	8061.9	10393.4	19038.6	11863.4	394.476	641.9	486.103	1795.24	1100.44	1079.12	563.001	610.698	2837.26	554.752
	rp4247	344.293	22.77	367.282		C20H40O4		4134.89	7276.51	4792.54	6905.39	11049	14018.5	237.021	891.988	346.309	1189.66	253.282	24265.4	3000.58	1319.32	2511.19	9538.93	6682.58	8551.25	77015.3	99030.6	94430.5	110786	157946	131567	31415.2	65203.2	16938.6	10771.5	23235	25681.6	50645	50376.5	55925.2	81420.2
	rp4249	678.468	22.77	679.475		C37H67N4O3PS		5315.08	4759.7	4615.82	5646.29	6883.9	4858.39	4430.12	1759.61	2679.38	1603.36	3216.13	1863.42	2595.33	972.338	2635.58	4239.83	6595.93	3850.42	86581.4	79154.1	70445.6	45007.3	16659.2	36092.8	17866.5	10990.5	10329.7	5204.35	6622.37	15566.9	39684.7	28249.7	12314	22354.7
	rp4251	554.358	22.77	555.365		C30H46N6O4		2504.74	2832	2960.56	4066.25	7124.67	3941.79	4136.4	968.219	1398.03	1266.05	1607.28	1514.41	1811.27	711.773	1341.84	3018.29	6022.67	7024.46	691.525	539.079	700.223	469.126	274.488	625.133	413.441	560.723	400.777	1437.13	399.264	634.097	426.239	481.23	585.153	527.533
	rp4253	542.358	22.77	543.365		C26H55O9P		1133.32	1849.85	1617.64	2215.54	2868.7	2785.22	1476.28	314.357	508.171	370.588	747.222	773.895	923.124	327.851	395.587	1658.19	2071.39	2945.06	740.92	491.861	692.443	484.259	555.36	697.385	508.267	461.507	412.412	1962.68	443.627	427.019	498.039	420.16	598.676	392.733
	rp4262	817.522	22.77	818.53		C42H72N7O7P		12931.5	17840.9	5011.26	12036.9	24817.6	19312.6	3249.48	550.911	368.141	265.462	317.195	6315.59	331.881	243.414	364.902	5182.42	4483.1	6217.04	523.883	640.075	599.08	729.415	691.009	741.364	538.612	538.174	447.318	2097.55	431.304	635.383	549.325	532.529	513.853	614.375
	rp4265	684.457	22.77	685.464		C29H52N18O2		3364.34	4657.46	3225.65	4188.77	8077.9	5486.83	4262.55	891.202	1194.77	910.588	2098.06	2910.45	2335.11	614.803	1386.63	3106.71	5147.4	4090.68	14520.5	10535	15803.3	6313.52	2698.6	3687.97	3786.72	2714.92	1949.58	2846.35	2186.1	3471.46	8780.08	4092.9	1761.61	2522.31
	rp4266	570.39	22.77	571.397		C31H50N6O4		2163.53	2876.08	3097.92	2426.76	1743.5	1742.73	1646.4	289.208	340.286	339.58	778.784	242.032	284.104	311.359	319.289	1296.29	1333	2016.45	471.495	432.837	754.685	535.711	593.661	601.573	415.97	544.187	612.8	1711.53	407.89	531.201	502.598	475.123	561.796	408.287
	rp4267	326.283	22.77	327.29		C13H38N6OS		317.78	408.055	308.829	515.71	844.314	565.501	237.021	265.632	225.854	189.832	310.882	933.226	337	327.191	315.972	744.773	520.516	332.552	1357.6	503.665	1482.92	2416.75	2588.49	3095.82	413.441	2091.06	394.313	1632.46	1565.02	1380.09	1487.28	1300.79	1625.15	2255.3
	rp4268	434.28	22.77	435.288		C25H34N6O		418.082	541.259	335.075	315.461	795.997	716.957	1901.26	492.755	1338.56	677.647	665.162	738.994	522.99	259.906	307.678	926.18	1271.47	1345.01	678.054	599.414	774.914	457.019	762.823	752.359	494.36	607.325	505.496	1455.73	394.335	490.043	379.513	591.156	419.196	633.817
	rp4281	659.473	22.77	660.48		C28H85NS7		300.907	1225.1	1195.07	1271.9	1589.54	1354.25	1903.18	965.862	1147.34	806.975	254.86	594.078	1285.72	286.952	395.587	1898.85	1027.85	2034.07	702.003	422.344	519.721	626.51	705.372	694.244	466.544	554.71	530.059	1530.14	600.129	432.164	392.049	506.879	575.319	438.099
	rp4293	682.441	22.77	683.449		C31H59N10O5P		4789.2	5328.17	5338.46	6486.61	12511.6	7593.45	7585.31	2095.19	2493.42	1808.32	3902.6	2830.79	3423.75	878.007	2379.32	6083.98	7932.69	9358.67	18103.9	11825.6	17216.2	6539.01	2296.45	4008.39	3986.48	2176.75	2418.88	3097.49	1829.96	4379.52	10910.1	4309.08	2322.17	3723.84
	rp4294	709.548	22.77	710.555				987.086	856.447	1019.22	1058.85	811.557	977.579	1491.57	1308.51	1287.37	1183.61	1756.41	1790.58	1958.01	959.805	1375.84	1579.79	1216.84	1453.51	1755.76	1293.27	1291.52	2307.8	975.072	914.14	2062.15	1853.54	1234.65	1865.01	1266.8	1638.62	1696.98	1209.18	835.933	1208.01
	rp4296	624.438	22.77	625.445		C33H61N4O5P		1182.07	1374.25	1662.25	2218.28	4163.43	2165.62	5540.04	2246.87	2823.17	2057.14	2572.27	1395.29	2386.3	971.679	1915.73	3104.89	4269.62	4801.58	628.659	802.717	634.869	1298.42	691.009	557.594	460.222	708.044	425.34	2139.41	415.284	544.063	544.766	738.944	387.234	431.618
	rp6571	322.218	22.77	321.211		C16H34O4S		5436	321.754	357.822	4686.19	1837.67	693.353	258.047	365.44	95.6114	242.017	368.482	342.942	259.362	155.68	412.173	433.919	213.481	88.07	456.526	7280.85	9319.19	1272.69	11892.4	4774.89	439.993	478.043	559.795	2167.32	540.979	1799.4	945.933	2539.28	2896.26	4380.99
	rp7216	397.226	22.77	396.218		C14H40NO7PS		586.815	816.11	660.527	449.875	777.981	931.356	55.4323	264.06	362.119	282.857	463.956	269.346	377.099	485.509	449.492	739.303	336.546	601.694	1441.43	1225.06	1419.12	1033.59	1340.53	1485.87	883.778	1047.79	598.579	4502.06	898.345	996.806	622.264	712.074	985.91	867.124
	rp8689	636.424	22.77	635.416		C28H66N2O9P2		1162.38	230.762	862.622	359.351	479.891	560.584	241.481	506.115	832.647	776.723	738.543	254.93	586.977	203.835	463.591	411.129	281.92	246.596	4756.86	4232.62	5555.1	2872.26	1835.24	1800.01	992.512	456.997	1035.56	888.32	464.576	1124.14	1485	1771.02	736.359	1143.2
	rp1237	108.094	22.78	109.101		C8H12		545.569	636.003	631.656	811.055	1052.32	902.835	1092.72	487.253	523.228	400.84	841.907	1121.39	708.126	307.401	557.304	1097.56	931.153	966.657	1814.13	1849.4	2194.03	1744.85	2285.28	2235.09	1481.81	1889.62	1354.88	2506.83	1565.02	2218.7	1400.66	1898.05	1424.77	2101.06
	rp1238	45.0575	22.78	46.0648				2091.35	1613.46	1178.45	1921.11	1384.81	1310	1180.64	1013.8	1590.01	913.613	1273.51	3166.14	2296.72	1730.95	2255.76	4149.58	1706.59	1998.13	2372.44	2856.73	2982.95	3930.06	5424.34	5995.31	4509.92	7083.45	4619.27	16613	4581.68	4953.16	4526.8	4246.79	4947.99	6351.13
	rp1239	534.262	22.78	535.27		C32H38O7		761.172	282.355	334.2	419.7	294.814	393.392	701.505	846.406	2772.73	313.109	238.29	11698	2131.2	267.162	251.285	433.919	193.388	24347.5	8501.87	9668.01	22439.8	463.072	478.759	527.751	7459.64	2364.66	11206.2	10213.4	3776.99	586.508	458.15	599.705	614.657	505.498
	rp1240	84.0939	22.78	85.1012		C6H12		475.264	740.128	746.264	704.072	1027.75	938.24	970.384	563.485	689.607	492.353	1069.94	1187.4	1009.29	296.847	488.471	1398.39	929.269	966.657	2309.57	2095.98	2318.52	1814.46	2294.85	2396.87	1500.78	1754.33	1393.67	4585.78	1928.55	1535.72	2058.26	1752.7	1709.98	2545.64
	rp1241	82.0783	22.78	83.0856		C6H10		628.06	960.571	811.005	971.985	1348.77	811.371	1329.74	728.522	792.746	448.487	803.244	1443.09	1156.89	642.508	492.617	1216.98	1215.58	1615.56	2463.75	2485.54	2497.46	2560.52	2800.74	3607.87	2028.01	2018.9	1771.17	4064.88	1581.04	1798.11	2050.28	1971.33	1594.42	3045.95
	rp1242	96.0935	22.78	97.1008				404.021	568.463	467.181	509.309	726.389	710.073	665.188	365.44	470.528	286.639	381.107	625.186	306.286	279.036	301.044	714.69	547.515	751.061	1634.51	1299.82	1806.58	1431.59	1434.68	1694.77	1538.71	1180.07	868.78	2055.69	1027.74	1094.56	963.028	1143.23	1010.5	1478.91
	rp1243	68.0629	22.78	69.0702				680.555	485.914	446.184	325.519	673.977	631.394	540.943	490.397	539.037	319.916	390.575	727.613	493.982	373.367	550.67	947.147	658.651	452.328	1396.52	1221.13	1274.41	1588.97	1460.21	1883.25	1017.8	1539.36	972.207	1744.08	1197.79	1019.96	1242.25	1215.29	1295.7	1757.58
	rp1244	94.0782	22.78	95.0855		C7H10		864.286	1018.73	983.354	1052.45	2036.67	1600.12	1721.59	1061.74	887.605	815.294	934.225	1827.76	1432.46	578.521	738.096	2016.45	1696.54	1570.46	3623.77	3474.5	3242.81	3276.31	2588.49	4471.75	2468	3036.62	2090.5	3953.26	2383.26	2801.35	2494.75	2888.6	2411.91	3477.57
	rp1245	674.437	22.78	675.444		C20H54N18O8		1511.09	957.757	1617.64	1243.56	1456.05	1113.3	1573.77	590.205	765.644	510.504	1084.93	264.035	883.025	308.061	831.81	1025.54	1422.16	1350.64	6527.58	5149.45	5752.72	2835.94	1163.38	2580.64	1676.52	735.103	518.424	1837.1	540.979	846.32	2272.52	1646.44	700.709	1314.3
	rp1246	80.0626	22.78	81.0698				997.397	800.163	726.142	1230.75	1474.07	1295.24	1387.08	590.205	502.901	468.908	822.181	1154.77	941.04	649.105	796.149	1278.06	1314.16	872.95	2418.84	2389.79	2400.99	2512.09	3041.72	3578.03	1867.44	1749.82	1768.59	3795.13	1503.4	2015.48	1938.59	2120.34	1848.89	3881.97
	rp1247	70.0786	22.78	71.0859				1299.24	1341.42	1237.94	1222.53	2515.75	1753.54	2004.48	1141.9	1178.2	667.059	1197.76	1958.26	1588.59	1087.78	1346.82	1705.59	1604.87	1418.98	3945.59	3713.22	2987.62	3468.5	4738.12	5263.37	2924.43	2615.7	2903.69	4543.92	2655.6	2388.48	2755.74	2893.49	2660.23	4266.92
	rp1248	779.545	22.78	780.552		C28H61N25O2		420.894	2552.46	499.551	727.846	626.479	1206.73	209.623	286.065	356.849	233.697	336.921	257.965	197.934	219.667	375.683	254.335	300.757	363.553	1797.67	490.549	427.914	3753.01	901.663	659.689	1419.86	467.52	508.081	2009.19	243.995	329.268	468.408	316.341	410.591	454.948
	rp4250	686.472	22.78	687.479		C29H54N18O2		6644.32	11113.2	7596.5	9475.71	14758.7	13472.7	9331.74	1699.1	2134.32	2028.4	4286.07	8256.4	4798.2	1058.09	2489.62	8106.81	11737	12886.4	33013.6	24134	32456.1	19603.4	10977.9	13481.2	10975.8	10646.2	5856.51	5106.68	6791.19	10833.7	17312.8	13948.3	8032.34	12923.9
	rp4252	512.347	22.78	513.355		C28H44N6O3		992.71	2547.76	2480.26	2744.97	2819.57	3350.72	1432.32	259.344	447.19	292.689	257.227	716.991	267.894	389.199	383.147	1033.75	1013.41	3264.23	655.602	625.647	742.237	677.962	659.092	746.076	391.947	592.292	471.882	1841.75	340.114	414.157	561.861	569.17	464.681	403.103
	rp4256	458.3	22.78	459.308		C23H42N2O7		740.549	2750.39	1503.03	1432.83	1076.07	1872.55	823.202	200.403	420.088	131.597	344.022	679.055	667.175	212.41	328.411	2395.67	1690.89	3243.8	279.903	322.661	701.779	612.89	649.516	493.196	595.507	299.152	446.026	1511.54	462.112	565.929	372.675	378.633	456.075	194.422
	rp4260	278.222	22.78	301.212		C14H26N6		678.68	1038.43	331.576	702.243	695.269	964.794	307.745	157.178	277.047	316.891	268.274	779.206	397.575	220.326	297.727	451.239	281.292	387.508	9913.36	11918.8	8603.41	4533.87	10261.4	8483.28	1359.17	1755.83	1763.42	4102.09	1526.82	2109.37	2550.6	3300.21	3729.74	5067.94
	rp4269	256.24	22.78	257.247		C16H32O2		20222.6	21352.1	21314.5	21100.2	27335	28220	24285.7	14364.5	15845.1	11231.8	19833.3	34526.3	21942.5	12321.1	17157.8	29222.1	20297.6	29748.6	60590.8	55075.3	59688.6	57934	58298.5	71810.2	52075.9	57392.2	41627.8	89180.9	48148.3	48623.6	56453.9	52934.1	46862.7	69694
	rp4272	418.307	22.78	441.297		C20H43N4O3P		1998.54	2014.01	2078.69	1974.15	1927.76	2376.09	1033.46	683.726	913.955	680.672	863.211	2451.43	1237.94	924.843	1132.85	1700.12	1387	1889.63	4400.62	3961.12	4163.99	4110.15	4497.14	4895.83	3054.66	3828.85	2566.26	7660.02	2809.64	3092.03	2920.99	3152.42	3342.5	3681.06
	rp4273	708.439	22.78	691.437		C23H62N14O7P2		612.125	311.435	420.813	332.834	658.418	355.036	551.137	352.866	282.317	304.034	330.608	441.575	370.273	241.435	372.365	507.758	528.051	496.01	5882.46	5472.11	4809.76	3129.52	1492.13	2310.48	1811.81	671.966	1263.09	2320.8	627.239	1408.39	2494.75	2431.8	867.895	1819.79
	rp4274	274.251	22.78	275.258		C16H34O3		1581.4	1617.21	1336.8	1979.63	2985.81	2752.76	2579.19	1512.06	1452.24	1377.98	2224.31	3220.77	2200.31	1591.1	1776.41	2532.41	1861.68	2601.24	4559.28	3840.45	4853.32	5180.06	5433.91	4891.12	5687.03	5476.44	4509.38	9864.54	5115.27	5121.65	5480.71	5840.71	5327.85	7115.86
	rp4275	676.453	22.78	677.461		C32H52N16O		1337.67	855.509	947.485	1347.8	1402	1216.56	1073.6	304.926	571.41	547.563	846.641	280.727	381.364	199.877	303.532	295.357	1445.39	307.893	17012.7	14817.5	12832.8	7437.91	3289.07	6153.95	3158.34	1886.61	1997.42	1748.74	1614.31	2847.65	6354.84	4482.52	2563.12	4190.45
	rp4277	664.431	22.78	665.438		C31H57N10O4P		7823.57	14947	11737.3	15463.1	28208	21320.9	12910	3454	3810.9	2970.76	6490.65	5297.39	6540.36	1496.11	4322.43	15465.2	17667.4	21537	1848.56	1479.52	1654.08	1664.64	711.755	747.647	838.262	723.077	645.121	2037.09	401.729	740.852	1270.74	958.796	602.364	869.716
	rp4278	809.519	22.78	810.526		C31H75N11O9S2		11720.4	7230.55	5203.73	6142.8	7485	4700.05	4662.69	261.702	234.135	2153.95	368.482	330.043	425.729	273.099	251.285	440.3	287.571	277.597	857.671	646.633	630.201	614.403	773.994	562.306	596.772	601.311	540.402	1911.52	458.415	616.09	539.068	450.695	575.319	449.764
	rp4279	704.483	22.78	705.49				311.218	329.258	370.945	446.217	403.731	461.252	201.977	360.725	324.476	335.042	252.493	359.633	332.734	263.864	260.407	281.683	205.318	262.801	8398.59	6775.87	7248.09	3659.18	1758.64	4146.61	2078.59	1563.41	1506.14	1390.62	921.759	2056.64	3870.35	3030.28	1941.09	2973.37
	rp4282	396.339	22.78	397.346		C20H48N2O3S		300.907	346.143	440.06	449.875	508.554	418.962	2240.87	912.421	359.86	1905.88	947.639	301.971	925.683	242.095	1290.42	998.196	2013	702.446	607.704	674.177	634.869	423.726	719.734	592.149	408.384	485.559	417.583	1962.68	257.55	252.095	435.357	450.695	379.858	273.488
	rp4285	702.468	22.78	703.475				666.494	716.676	368.32	352.036	1496.18	667.783	579.809	261.702	319.959	376.639	396.099	248.86	183.43	219.007	290.263	445.77	746.555	284.642	7566.36	6667.01	7985.66	4691.26	2186.33	2789.54	2590.65	1473.21	1316.1	2032.44	1216.28	2005.19	3952.4	2978.98	1539.1	2155.5
	rp4288	622.399	22.78	623.406				676.805	1087.21	1023.6	949.126	1321.75	1739.78	644.799	293.138	246.933	330.504	353.491	770.86	393.309	205.814	360.755	392.897	986.407	1223.82	586.749	460.382	658.21	724.875	604.832	527.751	389.419	699.025	559.795	1706.88	386.941	591.653	451.312	415.275	542.127	616.967
	rp4289	700.452	22.78	701.459		C24H48N26		1572.03	1373.32	1105.84	1381.63	2649.23	1727.97	1552.74	291.566	407.289	369.076	1043.9	1303.48	835.248	236.158	558.134	1270.76	1388.88	1688.13	6548.54	4639.23	6846.63	3651.61	1855.99	2550.8	2024.22	1337.92	1003.23	1409.22	1235.99	1807.11	3200.22	2464.78	993.285	2219.01
	rp4292	795.54	22.78	796.548		C38H79N5O8P2		15970.5	15407.6	6910.6	14419.8	25064.1	15819.3	9736.97	3711.77	1318.23	3639.33	3863.15	7295.1	7140.99	1015.22	2211.8	9548.04	7156	10571.9	528.373	384.307	399.905	525.118	375.028	554.453	419.763	458.5	305.107	837.161	537.282	518.339	542.487	471.459	566.714	581.971
	rp4298	694.455	22.78	695.462				325.279	774.836	294.831	516.624	1042.49	747.445	232.561	267.203	325.229	273.025	369.271	314.11	402.694	317.956	1878.41	1233.39	688.789	587.603	6451.24	5306.85	4912.45	3404.94	6640.39	486.913	2556.51	3233.55	5424.71	4529.97	1061.01	1178.16	2585.93	1606.14	1347.33	1752.39
	rp4299	687.505	22.78	688.512		C31H66N11O4P		1156.76	2064.67	362.196	2059.18	268.608	2073.18	3187.04	2788.35	3161.95	2846.72	3085.15	1644.91	3236.91	1417.61	2783.2	4304.55	2211.41	3965.97	631.653	647.944	698.667	680.989	587.278	532.463	413.441	488.566	487.396	1627.81	452.253	388.433	523.112	451.916	443.782	640.298
	rp4948	85.0159	22.78	84.0086		C3H3NO2		353.401	613.49	598.411	509.309	492.175	551.732	353.62	314.357	320.712	366.05	407.934	452.197	421.463	263.204	273.676	780.325	402.474	595.353	657.099	907.647	1185.71	1036.62	936.772	1019.38	470.337	541.18	580.48	2032.44	775.115	571.073	443.335	495.887	699.479	1001.92
	rp6587	324.228	22.78	323.22		C15H28N6O2		1598.27	2534.63	1711.25	2752.28	2230.76	2104.65	1194.66	850.336	1498.16	823.613	982.356	2996.95	2019.44	732.222	1147.78	3319.12	1572.22	2483.57	4777.81	5149.45	6807.73	4629.21	5649.36	6149.24	3159.6	5465.92	3087.27	5813.62	3085.67	3503.61	3814.5	4745.12	3850.21	4045.28
	rp6840	354.171	22.78	353.164		C17H27N2O4P		1247.68	3307.59	2278.16	2583.12	3680.26	3932.94	2489.99	301.783	313.184	127.059	517.611	6219.23	1016.12	194.6	267.871	2870.61	1297.21	3543.94	8040.85	9957.88	9649.08	6702.44	8885.77	9837.21	620.794	1981.32	523.595	739.492	1338.28	1633.48	2895.92	3793.66	2083.69	4597.44
	rp6850	356.166	22.78	355.158		C22H28S2		27429.4	58364.1	37398.1	52681.1	60436	72228.7	47408.6	4710.64	7499.85	2931.43	8919.32	86585.9	21227.6	2779.15	4301.69	53974.6	25108.5	67652.6	136958	151919	136827	126098	146799	169315	16329	31825.9	12972.2	14134.1	22850.5	30098.4	58533.9	69204.3	41399.6	94269
	rp7174	392.215	22.78	391.208		C14H24N12O2		539.007	943.686	294.831	1281.05	557.69	981.513	434.538	436.956	414.818	375.126	531.025	928.674	748.225	410.308	676.727	1206.95	645.465	998.362	2360.47	1834.97	3498	1941.58	2095.37	2443.99	1478.02	2468.38	1579.84	3013.78	1816.41	1654.05	1516.91	2126.45	1869.79	1858.68
	rp7434	424.153	22.78	423.146		C24H24O7		406.833	307.683	310.579	618.121	502.003	900.868	744.195	349.722	239.405	269.244	309.304	1119.11	331.881	270.46	325.094	319.058	207.83	910.292	709.487	2328.14	1983.97	525.118	1686.83	2714.15	529.761	556.213	439.562	1883.61	526.191	309.975	626.823	538.636	366.335	1173.02
	rp8131	534.463	22.78	533.456		C23H58N12S		550.256	639.755	314.953	964.67	1349.59	343.235	216.632	308.07	292.857	357.731	245.392	1222.3	296.048	271.78	271.188	1066.57	615.955	800.38	2230.24	1577.89	3054.53	2354.71	633.558	2700.01	574.013	467.52	416.291	2302.19	1026.5	554.353	1069.02	415.275	1251.44	1438.73
	rp8449	588.516	22.78	587.508		C27H68N6O7		351.526	566.587	354.322	567.83	292.357	555.666	295.002	167.395	276.294	363.025	292.734	1198.02	342.119	300.145	328.411	935.296	360.406	274.778	513.405	558.754	961.64	917.065	563.34	1091.63	620.794	541.18	289.593	962.735	518.797	519.625	484.363	762.151	445.012	518.46
	rp9357	841.547	22.78	840.539		C25H71N21O9S		1032.08	836.747	608.91	437.988	1199.73	674.667	373.372	240.483	156.592	225.378	266.696	267.828	578.445	271.78	127.716	452.151	222.271	185.299	568.787	579.74	516.609	572.031	727.714	610.997	505.739	640.397	495.153	1562.7	468.273	443.739	545.906	592.377	441.324	641.594
	rp1249	612.436	22.79	613.443		C34H56N6O4		454.641	676.34	307.954	341.064	855.779	1005.12	303.285	310.427	258.979	230.672	329.819	1602.42	302.873	296.847	351.632	512.316	509.842	500.942	3836.32	5973.16	3230.36	2805.67	9345.38	6084.84	1485.61	3630.42	1032.97	1706.88	1089.35	637.956	4554.15	1990.87	3820.71	3030.4
	rp1250	626.415	22.79	627.423		C28H55N10O4P		1230.81	1492.45	1539.77	1495.01	2246.32	2042.69	290.542	346.579	337.275	234.454	1192.24	675.261	888.997	255.948	663.457	1619.9	1950.21	2581.51	2070.09	1834.97	1778.57	1387.7	1300.63	1104.19	751.022	696.018	417.583	1981.28	524.959	622.521	1105.49	688.867	618.345	596.229
	rp1251	350.246	22.79	351.254		C21H34O4		664.619	1116.29	684.149	876.89	1085.9	1486.04	725.08	396.09	428.369	558.908	583.102	815.624	542.613	331.149	428.759	1230.65	935.548	1047.68	1086.68	1002.08	897.842	513.012	625.578	829.323	696.655	717.064	695.541	1530.14	521.262	833.458	904.904	697.417	773.238	837.313
	rp4270	830.513	22.79	813.511		C46H76N2O7P2		31693.6	42278.3	31117.4	40043.4	47323.4	49675.6	21063.6	13900.9	13131.1	10540.6	16336.3	25539.3	21359.8	7212.06	11503.5	29807.3	25741.4	33950.6	528.373	584.986	750.017	626.51	1401.17	714.663	549.991	584.775	567.551	1846.4	521.262	400.009	358.999	451.916	177.021	589.748
	rp4271	698.435	22.79	681.434		C27H55N16O4P		9742.44	13378.6	13554.4	13202.7	27671.6	15168.2	16996.1	3662.26	5264.65	4050.76	9195.49	5517.41	7898.6	1696.64	5111.11	15117.9	19046.3	25193.7	7627.73	4597.26	9138.69	3444.29	965.497	1997.91	2159.5	1345.43	1202.33	1934.77	1128.78	2027.05	4100.56	2336.53	977.304	2147.72
	rp4276	661.49	22.79	662.498		C29H64N11O4P		1070.51	463.401	1152.2	1783.95	2204.55	1928.6	2156.13	1093.96	855.985	859.16	1229.33	1144.91	1334.35	831.831	1059.04	1927.11	1764.36	1993.2	678.054	612.53	693.999	594.73	614.407	521.468	681.483	625.364	739.498	1730.13	691.319	1260.48	1317.47	1222.62	480.662	788.059
	rp4284	666.446	22.79	667.453		C37H66N2O4S2		12525.6	18508.8	13879.8	18993.5	37515.9	24627.3	17784.8	4529.1	4177.54	4704.2	7200.79	9677.48	8852.43	2426.23	4854.02	14271.9	23786.8	23333.6	11670.6	8082.25	19011.8	9158.54	3196.51	4757.61	4365.79	2950.94	3678.1	4543.92	2656.83	5504.94	9034.23	6347.59	2954.04	4740.02
	rp4286	754.5	22.79	755.507		C39H79O7PS2		2863.77	4876.02	3297.39	4524.35	7100.1	6549.98	3522.18	2085.76	1425.89	1371.93	1926.84	2676.01	2576.56	705.176	1207.49	3594.42	3526.83	5627.32	693.022	503.665	740.681	544.791	654.304	548.17	415.97	625.364	628.314	2013.84	406.658	639.242	566.42	593.598	416.737	570.306
	rp4290	516.343	22.79	517.35		C24H53O9P		1369.55	1520.59	906.366	1327.68	2178.35	1453.58	1098.45	280.564	274.036	211.765	765.37	895.29	663.762	285.633	382.317	773.944	1451.67	1519.03	3752.5	2606.21	3767.2	1302.96	925.601	700.526	1356.64	768.175	727.862	1441.78	579.18	855.324	1604.67	1181.09	629.409	886.566
	rp4297	584.369	22.79	585.376		C16H44N18O6		976.775	983.084	1020.1	847.63	1832.76	976.596	1246.91	422.81	487.091	563.445	588.625	396.052	613.425	279.036	645.212	781.237	1889.3	1106.86	2709.22	2290.1	2360.53	1549.63	533.018	915.711	560.106	456.997	430.512	2227.78	468.273	565.929	1129.42	784.136	314.704	527.533
	rp4301	626.454	22.79	627.462				2328.51	2562.77	2339.4	3138.15	6565.34	3795.25	9605.08	3523.94	2729.07	2997.98	4260.03	3839.13	3949.3	1773.16	2408.35	4009.19	6573.95	5749.21	3162.76	1642.16	2615.72	1825.05	670.263	1016.23	1859.85	1410.08	1383.33	3102.15	1330.88	2328.02	3520.46	2235.15	1201.04	1758.87
	rp4899	35.977	22.79	34.9697				286.846	360.214	397.191	404.156	1288.17	548.782	253.587	357.581	296.621	332.017	361.381	575.11	273.866	289.591	287.775	440.3	293.85	318.461	779.837	994.214	868.277	847.453	676.646	683.249	561.37	671.966	559.795	1562.7	433.769	409.012	584.655	450.695	490.496	476.983
	rp7695	460.203	22.79	459.196		C10H29N12O7P		351.526	794.535	416.438	740.647	174.432	520.261	261.87	278.992	257.473	293.445	325.085	434.747	586.977	308.061	423.783	649.967	389.916	551.671	1013.34	866.986	1403.56	1168.27	1176.15	1650.79	1017.8	1614.52	641.243	2488.23	936.546	852.751	1017.73	936.811	1124.82	1192.46
	rp1252	675.47	22.8	676.477		C33H66N5O7P		1073.33	1197.9	1484.65	1483.12	2103.82	1647.33	2158.04	1134.04	1099.91	609.58	1471.56	759.479	1454.65	488.148	1053.24	2115.81	1702.2	2433.55	540.348	634.828	648.874	661.316	730.905	610.997	453.9	700.528	345.185	1581.3	528.656	591.653	1017.73	514.208	603.593	515.868
	rp1253	403.253	22.8	404.26		C16H41N3O4S2		389.023	1520.59	1139.96	1244.47	3259.33	2129.23	777.327	143.818	204.021	323.697	245.392	1486.33	576.739	324.552	345.827	384.693	942.455	838.427	904.072	1425.74	678.438	671.909	981.456	215.184	493.095	505.102	461.54	1930.12	500.313	513.194	569.839	561.842	579.007	132.207
	rp1254	835.58	22.8	836.588		C37H73N17O3S		1471.72	1768.24	1333.3	1687.94	1414.29	2509.84	1422.13	1008.3	1163.15	1002.1	1222.23	3039.43	2172.16	630.635	926.352	3456.77	1573.48	2107.34	633.15	594.168	760.909	711.255	600.045	645.552	512.06	506.605	546.866	2306.84	586.574	572.36	378.373	374.968	524.917	504.202
	rp4280	610.42	22.8	611.427		C28H55N10O3P		1505.47	3322.6	1894.97	1944.89	4963.52	3665.43	983.127	380.372	274.789	285.882	606.773	3437	900.088	391.178	534.913	2188.74	2063.23	2206.68	3749.5	5182.24	4349.16	3854.4	8585.74	3654.99	1508.37	2269.95	1341.96	869.717	1327.18	829.6	3319.88	1832.09	2584.02	2808.76
	rp4283	787.535	22.8	788.542		C37H73N9O7S		9099.38	3220.35	4270.24	4400.91	4144.59	2613.11	6735.34	4095.29	1973.96	7016.22	2648.81	783.758	2689.17	457.804	1548.34	1836.86	2826.74	1054.73	550.825	355.451	589.744	500.905	631.962	491.625	480.452	632.88	502.91	2144.06	436.233	473.322	548.185	553.292	416.737	395.326
	rp4291	578.379	22.8	579.386		C29H50N6O6		955.214	543.135	624.657	438.902	811.557	301.928	250.401	298.639	308.667	387.227	370.849	355.84	332.734	180.747	369.048	333.644	938.688	333.962	50099.7	47188.5	41064.2	25282.8	7420.76	18640.9	8632.96	4290.36	3950.88	2451.02	3249.57	5524.23	16487.7	12128.5	5617.96	8187.78
	rp4295	703.5	22.8	704.508		C38H61N11O2		1585.15	1597.51	1597.51	1634.91	1856.51	1732.89	3134.79	2910.95	3228.2	2355.13	3666.68	1606.97	3005.7	1184.75	2518.65	3730.24	2701.79	4754.37	535.857	638.763	508.829	740.008	714.947	493.196	533.554	662.946	643.828	1497.59	576.715	594.225	521.972	508.101	607.281	623.448
	rp1255	478.331	22.81	479.338		C14H38N16O3		387.148	372.409	348.198	286.201	385.715	404.21	251.038	318.286	258.979	286.639	314.038	292.866	390.749	198.558	412.173	303.561	526.167	344.53	2935.24	2827.87	2740.21	1083.53	788.356	1091.63	833.204	1918.18	718.812	1683.62	527.423	627.666	1526.03	983.224	539.669	784.17
	rp4287	807.549	22.81	808.556		C42H69N11O5		7474.86	8445.33	7051.45	10123.1	7391.64	10316.7	7584.03	4503.95	4157.97	3780	5164.28	5905.88	6119.75	1889.26	3157.23	7755.85	6634.23	8952.14	484.966	487.926	511.941	611.377	689.413	656.547	474.13	601.311	421.462	1971.98	574.251	639.242	428.519	559.399	586.383	471.798
	rp4302	786.49	22.81	787.498		C26H59N24O3P		1572.96	1490.57	1633.38	1629.42	1827.03	1621.76	1713.94	1497.91	1523.76	1415.8	1573.35	970.403	1320.7	418.884	952.891	1841.42	1588.55	1491.55	493.947	401.358	753.129	687.042	697.392	618.851	457.693	601.311	420.169	1781.29	522.494	643.101	444.474	384.74	488.037	482.168
	rp1256	420.252	22.82	421.259		C17H36N6O4S		1699.51	1934.28	2006.95	2349.04	2054.69	2381.99	2185.43	1754.9	1155.62	919.664	1408.44	1280.72	1758.37	494.085	864.153	2247.08	2106.55	2487.8	540.348	651.879	659.766	476.692	501.101	568.589	394.476	655.429	387.848	2004.53	548.372	509.336	515.134	545.964	614.657	626.04
	rp4304	621.465	22.82	622.473				1403.29	1535.6	1027.97	1410.89	1187.44	1278.52	1129.67	993.368	1157.12	1092.1	1282.19	1137.32	1191.87	848.982	1477.85	1487.72	1210.56	1044.86	3189.7	2514.39	3051.42	2528.74	568.127	2963.89	2038.13	2309.04	2299.94	4502.06	2183.63	2609.7	2990.51	2260.8	2319.71	2259.19
	rp4307	772.511	22.82	773.518		C42H64N10O4		31374.9	34273.8	32728.9	35745.8	41783.3	39399.2	53028.3	28784.1	23777.1	20445.9	28939.7	19871.6	31353.8	8408.02	14370.5	33653.3	39709.9	47184.4	631.653	431.526	701.779	357.141	657.496	505.761	561.37	601.311	444.733	2181.27	605.058	559.498	401.167	467.795	374.941	419.952
	rp4309	480.344	22.82	481.351		C24H44N6O4		294.345	284.231	414.689	313.632	399.637	304.879	314.116	278.206	264.249	377.395	769.315	265.552	381.364	232.2	495.934	407.483	695.068	307.893	11086.9	10500.9	8958.19	543.278	750.056	497.908	479.187	563.729	523.595	1758.04	454.718	618.663	2660.01	2335.31	521.229	537.902
	rp4310	530.396	22.82	531.404		C17H51N14O3P		689.929	828.305	893.243	986.615	1194.82	1093.63	1976.45	851.121	648.953	477.983	1006.82	676.02	872.787	399.094	509.204	705.574	1346.18	1340.07	4679.02	2116.97	4635.48	1841.7	1198.49	1653.93	1948.36	1495.76	1197.16	3618.39	1826.26	2104.23	1604.67	2220.5	1053.52	1679.81
	rp5410	185.923	22.82	184.916				601.813	572.215	365.696	740.647	349.682	516.327	269.516	345.793	490.102	431.092	458.433	492.41	297.754	418.884	550.67	804.938	271.874	457.964	984.9	986.344	1476.69	1177.35	1270.31	1540.84	1140.44	1408.57	1331.61	4702.05	1133.71	1169.16	1165.89	1236.05	1151.87	1243.01
	rp8470	592.374	22.82	591.367		C21H62N4O8P2S		938.341	459.648	885.369	333.749	2013.74	1316.88	453.653	168.967	188.211	587.647	633.6	227.616	825.863	248.032	764.635	1028.28	242.363	283.938	785.824	661.061	656.654	528.145	497.909	678.537	590.45	638.893	403.362	1399.92	492.919	493.901	354.44	377.411	378.629	475.687
	rp9282	804.502	22.82	803.495		C29H82N4O14P2S		584.002	580.658	454.933	575.145	757.508	617.625	554.96	362.296	776.937	440.168	579.156	430.194	560.529	108.844	211.477	566.1	323.361	272.665	526.876	400.047	750.017	453.993	773.994	711.521	391.947	626.867	601.165	1539.45	473.202	587.794	528.81	491.001	411.82	583.267
	rp4300	753.492	22.83	754.5		C28H79N7O7S4		1568.28	1554.36	1013.97	1417.29	2294.63	1867.63	1315.08	608.281	298.88	796.386	516.822	616.84	945.306	171.511	397.245	1152.26	1050.45	1178.73	610.698	653.191	466.815	635.59	670.263	725.657	414.706	542.684	452.49	1474.33	420.213	504.191	410.284	509.322	424.113	646.779
	rp4306	573.425	22.83	574.432		C24H59N7O6S		344.965	325.506	270.335	430.673	330.028	407.161	276.524	264.06	303.397	291.176	335.343	301.971	284.104	205.814	413.002	311.765	298.245	241.664	4207.53	4662.84	4013.06	2707.31	710.159	2583.78	1494.46	742.62	1339.37	1930.12	749.237	1818.69	4057.25	2662.64	1300.61	2434.17
	rp4303	579.417	22.84	580.424				1087.39	1145.37	986.854	1292.93	1058.87	1379.82	704.054	756.814	681.325	835.714	807.978	994.682	1011.85	738.159	992.698	1060.18	807.46	809.54	1950.34	1837.59	3337.73	2648.29	3025.76	3065.98	2183.53	3278.65	2037.5	6622.87	1908.83	2437.35	2183.62	2281.57	2260.71	2609.15
	rp4305	946.585	22.84	969.575		C46H88N6O8P2S		4217.38	1142.55	1804.86	1978.72	709.191	1071.99	1785.3	3029.62	2059.79	4153.61	2636.98	683.607	2175.57	613.483	2001.15	1293.55	1275.86	495.306	528.373	461.693	1002.1	629.536	716.543	320.42	319.88	338.238	244.344	2325.45	365.992	806.448	850.2	409.168	304.87	451.06
	rp4311	520.338	22.84	521.345		C27H40N10O		2958.45	2171.6	2160.05	2682.79	1780.35	1470.3	2042.08	1063.31	1233.91	793.361	1975.76	361.151	1286.57	592.374	1926.51	396.544	3010.71	321.984	12205	11072.8	9345.65	5585.62	1600.65	3210.48	948.26	625.364	723.984	2134.76	276.035	752.428	1983.04	2304.77	973.616	1023.96
	rp1257	642.411	22.85	643.418		C31H46N16		543.694	1286.08	999.102	1129.26	957.326	1335.57	293.09	236.554	231.124	318.403	332.186	368.738	309.699	317.956	265.383	325.439	240.48	1783.24	812.767	717.461	784.25	720.335	518.656	475.918	426.085	622.357	577.894	1651.07	520.03	325.409	429.659	483.673	356.501	414.768
	rp8280	560.393	22.85	559.386		C16H48N16O6		788.356	638.817	529.297	521.196	1501.91	883.165	276.524	277.42	347.815	341.092	314.038	1723.05	499.101	274.418	323.436	665.464	552.539	352.28	670.57	406.605	606.86	628.023	563.34	554.453	433.671	617.847	632.193	1878.96	518.797	452.743	474.106	383.518	500.331	432.914
	rp9546	992.592	22.85	991.584		C33H80N22O9S2		1690.14	722.304	1083.09	424.272	269.427	519.277	739.097	1787.91	1818.87	1657.81	1334.27	336.113	1514.37	180.087	1301.21	889.716	860.83	290.279	657.099	477.433	504.161	92.3118	598.449	574.871	488.038	542.684	632.193	1637.11	607.523	554.353	478.665	555.735	373.711	426.433
	rp1258	976.571	22.86	977.578		C40H81N16O6PS2		1647.96	761.703	811.005	840.315	365.242	476.988	1286.41	1538.78	831.894	1765.97	1171.73	415.02	952.131	282.994	678.385	652.702	712.021	319.87	329.298	424.968	518.165	364.707	451.629	358.117	183.33	211.962	329.671	1669.67	341.346	213.509	357.859	476.344	579.007	396.622
	rp1259	601.456	22.86	602.463		C33H63NO8		417.145	383.666	424.312	358.437	399.637	422.896	305.196	255.415	265.754	360	289.578	306.523	396.721	325.212	409.685	354.61	224.155	226.164	5581.6	5087.81	3997.5	3976.98	1185.73	2597.92	3337.88	1492.76	2006.47	1813.85	1661.14	3351.84	4297.72	3671.52	2068.93	2533.97
	rp1260	974.556	22.86	975.563				2018.23	1272.01	1375.3	1312.13	456.962	916.603	2115.98	1482.98	1091.63	2333.19	1245.11	499.238	1246.47	481.551	728.974	828.639	1142.12	628.468	699.009	1070.29	1675.87	950.358	1126.68	1174.87	441.257	693.011	398.191	841.812	670.37	1093.27	1029.13	703.524	563.026	902.12
	rp4312	348.266	22.86	349.273		C14H40N2O5S		1407.04	1176.32	1411.17	1270.99	1293.09	1313.93	828.936	442.457	565.387	237.479	732.23	1599.38	600.628	482.871	451.98	901.567	767.903	983.566	461.017	436.772	398.349	464.586	582.49	669.113	647.345	732.097	324.5	916.226	496.616	344.702	479.804	437.26	586.383	596.229
	rp5369	180.064	22.86	179.056		C7H8N4O2		365.587	417.436	343.824	504.737	366.061	548.782	545.403	334.79	431.381	662.521	726.707	534.898	575.886	374.687	610.381	655.436	531.19	538.989	600.22	692.54	622.421	740.008	786.761	727.228	783.895	1147	678.735	2823.09	709.803	717.7	630.242	720.623	615.886	451.06
	rp4308	574.386	22.87	575.393		C28H55N4O6P		1178.32	1033.74	753.263	677.555	1002.37	834.975	771.592	300.211	341.039	329.748	473.425	756.444	562.235	317.956	423.783	721.983	704.487	930.724	805.283	730.577	886.949	617.43	389.391	543.458	476.659	631.377	615.386	1827.8	396.8	524.77	364.697	398.175	411.82	449.764
	rp4316	420.323	22.87	443.313		C20H45N4O3P		953.339	1710.08	915.989	833	1829.48	1745.68	469.582	326.145	306.408	341.849	321.929	1092.56	401.84	195.259	398.074	933.473	565.096	941.292	1549.2	2273.05	1266.63	1277.23	2041.11	1726.19	519.646	461.507	462.832	1967.33	492.919	532.487	663.292	517.872	522.458	639.002
	rp8296	564.343	22.87	563.335		C28H53O9P		11386.6	4931.37	5085.62	6207.72	15802	7486.25	289.905	284.493	303.397	265.462	340.077	270.863	826.716	236.158	260.407	990.903	296.362	329.734	27728.4	17330.5	23725.1	16573.8	7843.67	17310.5	2981.33	2208.32	1574.66	5595.02	2676.55	2454.07	3673.18	3279.45	1950.92	3285.74
	rp9555	1000.6	22.87	999.588		C26H80N24O15S		738.674	260.78	643.03	337.406	149.045	357.987	639.702	812.613	1054.74	926.47	819.814	249.619	608.306	325.212	281.969	399.278	394.312	111.321	715.474	604.661	625.533	466.099	558.552	722.516	600.565	747.129	546.866	1818.5	396.8	518.339	508.296	499.551	559.338	614.375
	rp1261	538.339	22.88	539.346		C24H58O6S3		303.719	348.957	362.196	309.975	379.163	421.913	299.462	316.715	314.689	337.311	353.491	253.413	325.909	200.537	280.311	368.284	222.271	282.529	3040.02	1684.13	1971.52	1390.73	908.046	1580.11	495.624	912.49	1569.49	4046.28	1367.85	2002.62	1678.75	2268.13	1005.58	1223.57
	rp1262	496.388	22.88	497.395		C20H56N4O7S		702.115	713.862	719.143	448.96	724.751	662.866	788.158	690.799	678.314	863.697	817.447	670.709	945.306	618.761	793.661	876.954	758.485	632.695	1218.4	1168.66	1207.5	1691.88	1295.84	1298.96	1207.45	1428.11	1286.36	3734.67	1386.33	1191.02	1064.46	1225.06	995.744	1021.37
	rp1263	744.497	22.88	745.504		C25H72N14O5S3		1269.24	1332.98	983.354	719.617	1497.82	1349.33	258.047	339.506	364.377	352.437	315.617	349.77	304.58	424.821	346.657	484.057	210.341	221.936	3089.41	3003.63	6452.95	2365.3	2210.27	604.715	514.589	714.057	484.81	1911.52	605.058	406.44	500.319	384.74	609.74	491.241
	rp4313	458.397	22.88	441.394		C27H54O5		1987.3	2205.37	1992.08	1469.41	4016.02	1994.5	6495.14	2575.37	1767.68	1686.55	2986.52	3417.28	2371.8	879.326	2032.67	3199.7	4053.62	2944.36	31724.8	25031.1	44005.1	35936.5	25482.7	26770.8	26067	31113.4	32637.4	61010.4	25231.3	35703.7	36910.7	43746.7	22369.8	28186.1
	rp4314	446.339	22.88	469.328		C28H46O4		3760.86	6730.56	5382.2	4805.06	12490.3	7977.99	4562.01	1024.02	1821.89	508.235	2552.55	3541.71	2299.28	1168.92	1783.04	5557.08	4959.03	10858	471.495	789.6	849.604	516.038	552.169	356.546	575.278	463.01	627.022	1739.43	416.517	221.227	389.77	405.503	451.158	631.225
	rp4317	666.305	22.88	649.301		C30H46N6O9S		1632.02	1408.96	1370.92	1577.3	2325.75	1730.92	7255.26	1622.87	3566.23	1381.76	1680.66	307.282	2496.36	213.73	467.738	946.235	1258.91	856.041	627.163	595.479	723.564	576.571	769.206	474.347	587.921	614.841	394.313	2074.3	369.689	639.242	392.049	382.297	431.489	392.733
	rp4319	491.397	22.88	492.404		C18H53N9O4S		371.212	1262.63	919.489	1051.54	2510.01	1242.14	206.438	260.13	463.753	301.008	521.556	992.406	684.238	352.918	704.094	1811.34	1330.49	3001.43	748.404	582.363	669.102	649.209	769.206	637.699	510.796	629.874	615.386	1702.23	598.897	619.949	566.42	384.74	446.241	611.783
	rp4321	688.489	22.88	689.496		C37H64N6O6		2225.4	1690.38	2155.68	2524.6	4301.01	2659.33	1994.29	943.857	883.088	589.16	1690.13	1629.73	1694.38	593.034	1197.54	1293.55	1909.4	1831.15	41916.6	43833.3	41257.2	23298.9	16490.1	17902.7	10318.3	10447.8	5731.11	9706.41	7642.71	10086.4	18716.9	12829.5	7223.45	11402.2
	rp9553	998.58	22.88	997.573				493.074	278.603	609.785	229.509	241.584	266.523	563.88	444.815	547.319	696.555	445.019	135.811	622.81	256.608	192.403	278.036	412.52	288.165	725.952	499.73	728.232	490.312	724.522	659.689	421.027	496.082	398.191	1930.12	400.497	537.632	528.81	415.275	567.943	567.713
	rp1264	503.456	22.89	504.463		C22H61N7O3S		353.401	463.401	279.958	299.916	285.806	399.293	305.833	312.785	235.641	360	310.882	332.32	421.463	199.877	286.945	443.035	281.292	313.529	1426.46	2299.28	718.896	3091.69	4586.51	2670.17	476.659	3012.57	2175.83	1516.19	1216.28	470.75	2960.88	3446.78	1787.42	2553.41
	rp4318	620.263	22.89	621.27		C33H28N14		1386.42	766.393	1394.54	1360.6	2445.32	1213.61	5229.11	1208.7	3253.8	1408.24	1290.08	364.944	1592	205.814	684.19	652.702	1504.41	1077.98	704.997	560.065	687.775	730.928	547.381	702.097	452.636	481.049	487.396	1953.37	539.746	540.205	434.217	428.71	588.841	594.933
	rp4322	711.565	22.89	712.572		C28H78N11O5PS		385.273	554.392	318.453	433.416	455.324	404.21	461.299	307.284	362.872	439.412	534.181	940.813	645.845	304.103	374.853	487.703	491.006	603.104	4843.67	2531.44	2573.71	3391.32	2885.32	1946.08	4066.14	2648.78	1343.25	2111.51	1056.08	1646.34	4418.53	2514.85	1289.55	2256.6
	rp7976	504.403	22.89	503.395		C28H56O7		636.497	320.816	495.177	453.532	606.006	469.12	674.745	289.994	279.306	319.16	452.121	466.613	252.537	271.12	349.144	360.991	283.804	220.527	5964.78	6383.7	9715.99	5279.93	4027.96	4655.52	1963.53	1942.24	6346.49	3437.01	3350.62	5422.62	10446.3	11537.3	5678.2	9892.21
	rp1265	424.37	22.9	425.377		C30H48O		282.158	319.878	185.473	293.516	525.751	460.269	570.889	250.7	384.704	270.756	351.912	875.563	414.638	232.86	262.066	578.863	629.768	355.803	3776.45	3525.66	4073.74	926.145	791.548	548.17	3909.36	5515.53	2758.89	3576.54	2899.6	625.094	963.028	1889.5	646.619	812.686
	rp1266	733.46	22.91	734.467		C41H67NO8S		431.206	284.231	403.315	396.841	292.357	442.566	521.191	349.722	326.735	230.672	298.258	252.654	241.446	202.515	329.241	362.815	445.17	304.37	719.965	410.54	692.443	9615.56	5400.4	1468.59	384.361	620.854	436.976	1399.92	475.667	1364.66	5427.15	3853.5	2972.48	421.249
	rp7779	474.29	22.91	473.283		C18H42N4O10		887.721	961.509	941.36	577.888	2187.36	1321.8	314.754	239.697	271.777	332.773	287.211	340.665	335.294	319.935	266.212	289.887	278.153	309.302	654.105	2956.41	2190.92	3504.82	2693.82	1369.64	596.772	1387.53	1126.05	6897.27	2442.41	2472.08	2155.13	2506.3	1325.2	1152.28
	rp8667	632.33	22.91	631.323		C19H53N8O11PS		679.618	452.144	334.2	606.234	630.574	595.005	236.384	310.427	247.686	232.941	299.047	338.389	284.957	310.04	367.39	129.446	285.06	250.119	2388.91	1163.41	1725.66	1672.21	577.703	1832.99	331.259	356.277	446.026	879.019	374.618	481.039	561.861	477.566	281.513	281.264
	rp9009	712.512	22.91	711.505				363.713	340.515	406.815	343.807	942.585	473.054	834.67	242.841	125.725	256.387	297.469	469.648	325.056	79.1591	310.996	233.368	406.241	217.709	1442.92	1159.48	1440.9	970.031	572.915	987.962	723.206	655.429	798.968	999.942	765.257	886.193	724.835	1382.62	489.267	829.536
	rp1267	700.469	22.92	701.476		C30H84O4S6		1973.23	2084.36	354.322	1232.58	1973.62	1903.03	221.092	319.072	343.298	344.118	258.806	298.177	342.119	297.506	297.727	292.622	198.412	318.461	690.028	4147.37	739.125	2731.52	4243.4	1887.97	565.163	718.567	621.85	2046.39	367.225	415.443	551.604	371.304	413.049	506.794
	rp4315	282.256	22.92	281.249		C18H34O2		1105.2	1910.82	289.582	1473.98	3329.76	2156.77	1254.55	642.86	731.013	603.529	864.789	2552.34	826.716	573.244	1166.86	771.209	1282.77	1486.62	13077.6	20103.3	14945.9	9456.67	12010.5	14568.1	4618.66	9876.54	6033.63	1841.75	6289.65	6060.58	6128.05	10642	7512.34	8969.35
	rp4320	683.532	22.92	684.54		C36H73N7OS2		914.906	980.27	420.813	1022.28	862.331	789.734	1246.27	1047.59	843.187	961.26	1109.39	901.36	895.823	264.523	855.86	847.783	1091.89	929.315	6112.96	4660.22	7168.73	4497.55	3107.15	3661.27	2211.34	3026.1	1812.54	3590.49	1812.71	2639.28	6424.36	3855.95	1975.51	3648.66
	rp4324	282.256	22.92	283.263		C18H34O2		1500.78	2585.29	1418.16	2316.12	2621.39	2243.32	2441.57	1600.86	1900.94	1045.97	1635.68	3962.8	2293.31	990.809	1676.89	2285.37	2503.38	2397.62	18256.6	18219.8	16908.1	13264.2	20803.7	14887	10314.5	16471.4	10550.8	15594.4	10017.3	8914.66	13466.4	11282	13919.5	15286.8
	rp4325	638.355	22.92	639.363		C19H54N6O17		490.262	878.022	544.169	1103.66	931.939	1362.12	249.764	341.077	322.971	249.58	262.751	555.383	540.053	278.376	407.197	1048.33	585.816	794.039	474.488	540.391	586.631	668.882	553.765	524.609	380.568	503.598	559.795	1809.2	441.163	585.222	397.748	495.887	608.51	454.948
	rp4326	616.373	22.92	617.381		C20H52N14O4S2		1054.58	1111.6	792.632	1113.71	1777.89	2077.11	1388.36	653.862	479.563	516.555	957.107	940.813	1076.69	323.233	990.21	1990.01	1608.64	1709.97	580.762	510.223	468.372	700.662	564.936	626.704	557.577	514.121	513.253	1423.17	414.052	569.787	450.173	444.588	579.007	585.86
	rp4327	326.219	22.92	327.227		C11H31N6O3P		405.896	467.153	262.461	264.256	287.444	422.896	226.826	265.632	344.05	263.95	353.491	367.979	350.651	277.057	314.313	201.462	232.317	231.8	1441.43	1589.69	2156.69	1483.04	2409.75	2660.74	704.241	1626.55	1279.9	4413.7	1269.27	1476.56	977.844	1391.17	1839.05	1548.9
	rp4328	448.247	22.92	449.254		C16H49O5PS3		318.717	293.612	402.44	395.926	312.011	392.409	474.042	1211.85	563.129	1188.15	1099.92	1040.21	1004.17	400.413	779.563	804.938	602.769	778.539	703.5	607.284	709.56	573.544	512.272	543.458	6350.81	668.959	451.197	1585.95	504.01	401.295	508.296	571.613	598.676	513.275
	rp4341	543.414	22.92	544.421		C30H57NO7		309.343	441.825	308.829	327.348	390.628	351.102	205.8	370.155	266.507	301.765	284.844	369.497	377.099	265.183	343.339	367.373	165.762	241.664	3245.08	3244.97	2917.6	2795.08	868.15	2034.04	1608.25	729.09	973.499	1451.08	608.755	874.617	2059.4	2345.08	995.744	1245.6
	rp6810	350.244	22.92	349.236		C10H30N12S		242.788	432.445	412.939	355.694	263.695	336.35	200.703	111.597	227.359	138.403	225.666	634.29	208.172	164.255	350.803	320.881	197.156	274.778	2631.39	3233.16	2766.66	1912.82	2551.79	2824.1	1130.33	2979.5	1639.31	2790.54	1871.86	1583.31	1483.86	2815.32	1743.17	2518.42
	rp7862	486.218	22.92	485.211		C13H27N16O3P		303.719	315.187	344.699	163.674	88.4442	487.806	270.153	386.659	268.013	229.916	357.436	151.744	359.182	112.802	340.022	106.657	100.462	168.39	887.607	634.828	897.842	656.776	750.056	1305.24	533.554	891.444	755.012	1692.92	782.509	787.155	601.75	1082.16	854.373	693.44
	rp1268	410.301	22.93	411.308		C20H38N6O3		1324.55	1226.04	1211.7	966.499	1866.34	1140.84	1230.34	828.331	1212.08	258.655	969.732	1652.49	1953.75	345.662	469.396	1118.53	2063.23	2123.54	2921.77	525.963	631.757	572.031	660.687	769.637	434.935	476.539	2831.29	1627.81	1795.46	3314.54	543.626	493.444	447.47	413.472
	rp7095	382.182	22.93	381.174		C21H26N4OS		300.907	694.163	693.772	869.575	2362.61	909.719	727.629	345.793	307.161	365.294	350.334	1498.47	539.2	416.245	567.256	691.9	617.211	772.903	7364.3	17268.9	6306.68	4172.19	3483.77	6311.02	3621.09	4720.29	3570.79	3437.01	4195.97	2938.97	4395.74	7216.01	5251.63	7995.95
	rp7401	418.231	22.93	417.223		C16H26N12O2		253.099	278.603	147.853	154.53	146.588	234.068	270.153	87.2341	333.511	240.504	72.5918	250.378	149.304	250.011	188.256	197.816	170.785	231.096	1565.66	2553.74	1450.24	1342.3	1391.59	1652.36	807.917	1491.25	1213.97	1065.05	755.398	1117.71	1095.23	1184.75	1385.44	1214.49
	rp4323	594.374	22.94	577.371		C21H56N8O7P2		532.445	308.621	342.949	360.266	252.23	418.962	245.941	241.269	264.249	315.378	356.647	323.974	417.197	202.515	356.608	299.003	296.362	212.073	10452.2	12543.1	11334.3	3535.09	1153.81	2448.7	2545.13	432.944	783.454	2595.2	1078.26	1041.82	1851.98	3655.64	1821.84	2202.16
	rp8933	692.441	22.94	691.434		C21H53N22O3P		457.453	913.668	368.32	390.44	538.035	2345.6	196.88	144.604	181.436	285.882	220.143	283.761	244.858	400.413	406.368	443.947	268.735	506.579	959.454	508.912	644.205	3589.57	1643.74	477.489	921.709	496.082	328.378	1511.54	193.471	219.94	291.758	173.438	368.794	125.727
	rp8947	696.473	22.94	695.465		C27H64N14O3S2		1245.81	307.683	951.859	288.03	266.151	1058.22	302.648	337.934	145.299	310.084	321.929	317.904	1313.02	1386.6	1017.58	637.205	632.28	588.308	2150.91	1639.54	2430.55	4807.78	6378.67	6168.09	1982.5	2328.58	974.792	2944.01	601.361	581.363	565.28	890.397	527.376	515.868
	rp1269	656.446	22.95	657.453		C32H68N2O7S2		286.846	2870.46	417.313	1442.89	3094.73	1887.3	261.233	335.576	316.948	304.034	377.162	315.628	264.481	206.473	371.536	391.074	273.13	290.983	5705.83	4396.58	8614.3	3249.07	5850.43	3158.65	512.06	787.718	492.567	1790.59	454.718	448.884	537.928	384.74	395.839	475.687
	rp4336	366.274	22.95	367.281		C18H34N6O2		3226.54	3939.84	4451.34	3536.82	6255.79	2216.76	2865.91	2767.91	7738.5	270	2710.36	1502.27	6356.07	504.64	1712.55	1998.22	2097.13	1566.94	1426.46	1968.75	762.465	1542.06	649.516	782.202	589.186	640.397	470.589	1823.15	452.253	610.946	499.179	395.732	454.846	404.399
	rp4337	587.439	22.95	588.447		C27H58N9O3P		319.655	283.293	364.821	440.731	323.476	343.235	227.464	277.42	298.88	274.538	321.929	295.142	266.187	222.305	283.628	430.273	293.222	273.369	2252.7	1946.46	1820.58	2283.58	579.298	1504.72	1282.05	587.782	510.667	2213.82	474.435	635.383	1816.65	1558.5	478.203	412.176
	rp4338	545.428	22.95	546.435		C30H59NO7		847.413	622.87	543.294	766.25	350.501	475.021	214.721	505.329	891.369	626.218	766.948	548.555	874.493	587.097	821.029	662.729	724.579	318.461	23926.5	22683.3	17052.8	21761.4	9437.94	14783.3	12202.2	7519.4	5126.06	1325.5	2502.8	4474.69	16203.9	13715.1	6016.26	8627.17
	rp4339	283.287	22.95	284.295		C18H37NO		16859.2	34453.9	13871.1	24881.2	50843.9	41068.2	50258.6	11724.7	16025.1	10249.4	21200.8	70729.4	28224.4	21331.4	13252.6	30886.6	38504.4	42572.3	15970.9	9909.35	11939.6	12854	11426.4	10861.3	45718.8	47166.9	43405.4	105361	49703.5	113101	63151.8	48307.4	50400.6	72866.9
	rp4340	559.409	22.95	560.416		C31H61NO3S2		378.711	318.002	384.943	270.656	277.616	372.739	227.464	271.133	234.135	342.605	297.469	374.808	363.448	208.452	349.974	306.296	264.339	298.029	3113.36	2444.88	3292.61	2428.86	872.937	2089.01	1102.51	646.41	695.541	869.717	576.715	1049.54	1948.85	1559.72	1150.64	1112.1
	rp4342	602.449	22.95	603.456		C21H58N14O4S		557.755	354.586	363.946	357.522	292.357	333.4	1471.19	910.849	874.807	794.874	994.981	362.668	632.195	261.225	337.534	598.918	1010.27	788.403	2577.5	1655.27	2124.01	1673.72	724.522	788.485	1088.6	521.638	594.701	2283.59	1434.39	1819.97	1247.95	498.329	2375.03	1044.7
	rp7467	426.265	22.95	425.258		C20H42O7S		1139.88	366.781	381.443	900.664	379.163	444.533	233.835	236.554	301.138	348.655	304.57	295.901	302.02	325.872	313.484	277.125	285.688	267.733	452.036	1954.33	2755.77	697.635	3383.23	1865.98	536.083	601.311	493.86	1953.37	426.375	1582.03	362.418	1468.12	1015.41	1701.84
	rp7758	470.288	22.95	469.281		C26H38N4O4		325.279	440.887	417.313	640.98	285.806	916.603	215.358	378.8	270.272	320.672	276.954	536.415	344.678	115.44	192.403	585.244	190.877	987.089	610.698	539.079	513.497	606.837	552.169	749.218	3415	2140.67	738.205	1725.48	577.948	470.75	555.023	483.673	539.669	606.598
	rp8241	554.382	22.95	553.375		C18H55N10O5PS		194.98	328.32	157.477	408.728	329.209	351.102	148.457	315.143	164.873	325.21	268.274	367.221	81.0506	253.969	210.648	115.773	100.462	244.482	2882.85	2238.95	3432.65	764.221	438.862	397.384	1046.88	741.116	431.805	674.379	607.523	420.588	460.43	791.464	280.283	405.695
	rp8838	668.443	22.95	667.436				344.027	363.966	335.95	74.9791	352.958	312.747	227.464	198.045	554.094	734.37	329.819	330.802	473.506	374.027	650.188	458.532	949.99	408.645	920.537	1046.68	543.062	1853.8	4612.04	1509.43	1655.03	3326.76	1239.82	4343.93	563.16	529.915	431.938	305.349	281.513	452.356
	rp1225	670.457	22.96	669.45		C25H54N18O4		769.608	478.409	3832.81	436.159	287.444	5413.07	299.462	276.634	365.883	295.714	554.696	639.601	1809.56	1361.54	2445.67	1833.22	2321.29	2083.38	5496.28	6859.82	1881.27	7565.03	15652.2	632.987	7216.89	12862.1	6985.15	17175.7	3537.93	2387.19	2429.79	2936.24	1075.65	431.618
	rp1270	517.398	22.96	518.405		C28H55NO7		1062.08	631.313	933.487	1014.96	1116.2	411.095	528.2	246.77	1023.12	721.513	1036.8	321.697	732.015	435.375	732.291	555.161	868.365	487.556	27643.1	30087.4	26267.7	15673.3	5405.19	14470.7	8364.92	4239.25	5036.86	8371.61	4211.99	7281.19	14341.7	12301.9	7275.08	9530.59
	rp1271	310.229	22.96	311.236		C22H30O		12013.8	19099.8	23284.7	14491.1	21539.4	22877.7	69941.5	21410.1	23774.9	24557.1	22082.9	19101.5	20073.3	7140.15	9043.75	21614.8	38401.4	40816.6	469.998	480.056	690.887	523.605	622.387	601.573	364.132	587.782	514.546	1623.16	587.806	385.86	349.881	404.282	603.593	565.121
	rp4329	522.353	22.96	523.36		C27H42N10O		7560.16	5187.46	5530.06	6956.6	7158.24	4923.3	2324.33	3331.4	4476.42	3660.5	5051.44	1987.09	3849.48	2511.98	4912.07	3536.08	5355.86	2896.45	172973	190190	162190	100231	39741.8	82589.9	47638.1	21887.7	36897.3	42309.2	26878.9	40682.5	75019.3	68423.8	42963.3	51726.7
	rp4333	542.381	22.96	565.369		C26H50N6O6		405.896	330.196	366.571	326.433	387.353	426.83	220.455	381.158	375.67	292.689	284.055	307.282	325.909	259.906	294.409	328.174	209.713	282.529	12875.5	12558.8	14953.7	715.795	4674.28	7449.77	410.913	705.038	444.733	1609.21	449.789	621.235	6472.23	6497.83	3456.83	3804.2
	rp4334	394.25	22.96	395.258		C18H38N2O5S		1235.5	1605.02	1720	868.661	1219.38	1393.59	1912.73	877.842	655.729	434.118	946.85	863.424	906.061	261.225	224.746	1020.99	939.943	1481.69	654.105	469.563	563.291	576.571	694.201	589.008	618.265	641.9	509.374	1804.55	540.979	514.481	430.798	549.628	417.967	401.806
	rp4335	466.365	22.96	467.373		C22H51N4O4P		740.549	529.065	615.909	929.924	1874.52	928.405	834.67	685.298	636.907	959.748	822.97	252.654	727.749	448.568	955.379	803.115	1061.75	505.874	3864.76	2856.73	3625.6	3669.77	1484.15	3431.95	1319.98	1243.21	1520.37	1976.63	501.545	1209.03	1104.35	1237.27	822.411	1018.77
	rp4343	583.414	22.96	584.421		C43H53N		1716.39	1913.64	2344.65	2379.22	4341.95	3536.59	23526.9	18274.4	12469.4	6083.7	4479.39	4523.49	3953.56	2416.33	2312.98	3483.2	4578.54	4438.73	505.921	552.196	564.847	591.704	523.443	675.395	619.53	467.52	405.948	851.113	569.321	491.329	555.023	444.588	599.905	436.802
	rp6752	343.88	22.96	342.873				327.154	378.975	370.945	450.789	309.555	476.988	318.576	363.082	347.815	335.042	361.381	350.529	482.038	354.897	329.241	497.731	201.551	285.347	881.62	515.47	1069.01	664.343	1128.28	1283.25	941.938	1219.16	986.428	3739.32	1024.04	1137	941.374	1024.75	484.35	401.806
	rp7257	402.299	22.96	401.291		C22H42O6		2689.41	4391.05	4519.58	4274.72	4984.81	7744.91	560.695	557.198	1606.57	336.555	2034.94	3701.04	2020.29	761.247	855.86	3545.19	485.983	5811.21	724.455	186.251	655.098	440.373	555.36	471.206	477.923	240.525	571.43	2023.14	391.871	389.719	405.725	467.795	485.579	396.622
	rp8949	697.476	22.96	696.469		C33H72N5O4PS2		613.999	514.056	496.051	351.122	383.258	333.4	242.755	292.352	313.184	82.437	252.493	81.1831	615.131	412.947	432.906	449.416	347.848	259.278	866.652	743.693	764.021	2070.21	2894.9	3023.57	738.378	921.51	603.751	1506.89	412.82	326.695	509.436	476.344	324.539	443.283
	rp4330	500.371	22.97	501.378		C22H53N4O6P		401.209	391.17	281.708	1386.2	300.546	484.856	196.88	932.854	1205.31	887.143	1350.05	676.02	331.881	653.063	1039.14	644.497	291.966	746.129	30082.8	26661.5	27305.6	14485.4	5706.81	11563.4	9519.27	3725.12	6960.59	8659.96	4539.78	7459.97	14961.7	12651.2	5974.46	8417.19
	rp4331	244.131	22.97	245.138		C12H20O5		935.529	724.181	744.515	979.3	1085.08	624.51	605.295	668.794	959.878	621.681	979.989	255.689	320.79	337.746	940.451	421.157	847.016	324.802	19361.2	17135.1	16377.4	9364.35	2551.79	7423.07	5962.66	2257.92	4699.43	7287.95	3061.03	4683.06	8310.53	8011.13	3531.82	5174.23
	rp4332	580.312	22.97	581.319		C22H56N6OS5		347.777	422.126	337.7	368.495	364.423	370.772	248.49	381.944	260.485	294.958	315.617	342.183	284.957	250.011	398.904	314.5	203.435	321.279	4265.9	5796.09	6532.3	2932.79	1844.82	4156.04	2934.55	1591.97	3078.22	5492.7	2374.64	3011	4926.83	5777.2	3512.15	4064.72
	rp4344	564.343	22.97	565.351		C28H53O9P		3579.01	1839.53	2300.91	3353.94	6937.13	3532.66	2778.62	2077.9	1819.63	3497.14	2856.33	1188.16	2058.69	1589.12	2662.12	3170.53	3629.17	2240.5	11254.5	10508.8	15376.9	12804.1	5716.38	12501.1	4042.12	3636.43	4558.51	6376.37	2248.94	3715.84	4152.99	4510.61	2902.41	3640.88
	rp8325	568.358	22.97	567.351		C20H48N12O5S		457.453	223.258	238.84	474.563	337.398	173.092	242.755	230.266	161.109	363.025	244.603	154.779	377.099	294.208	248.797	352.787	148.181	314.234	5647.46	5834.12	4454.98	2229.1	1340.53	2701.58	1591.81	584.775	846.802	2325.45	978.444	1430.26	1701.54	2489.2	942.884	1449.1
	rp4346	568.408	22.98	569.415		C27H52N8O5		308.406	377.099	897.617	481.878	249.773	327.499	1183.83	601.994	272.53	345.63	691.2	241.273	581.858	274.418	294.409	293.533	1252	903.951	5163.99	3280.38	530.614	3509.36	647.921	2401.58	1648.71	1143.99	1109.25	595.314	570.554	427.019	2976.84	2571.04	1178.91	1287.08
	rp4365	722.474	22.98	721.466		C28H66N8O13		2174.78	1133.17	1377.05	1164.92	2582.9	1933.52	230.649	372.513	276.294	338.067	264.329	282.244	411.225	230.881	368.219	1201.48	864.597	570.694	5713.32	3625.34	4302.48	3801.43	1643.74	2759.7	778.838	768.175	594.701	1748.74	595.2	744.711	765.863	986.888	506.477	1136.72
	rp8686	636.346	22.98	635.339		C22H52N8O11S		451.829	336.763	365.696	287.115	380.801	342.251	265.056	370.155	240.911	335.798	394.521	247.343	388.19	288.931	275.335	408.394	171.413	336.075	2382.92	2768.85	2452.34	1365	494.718	1291.1	1110.1	696.018	426.633	883.67	384.477	667.538	875.273	1210.4	436.406	917.674
	rp1272	612.424	22.99	613.431		C28H56N10O3S		1940.43	3242.87	2034.95	352.95	3033.31	2236.43	371.46	344.221	341.792	242.773	299.047	326.25	259.362	228.902	385.635	352.787	263.712	561.534	5810.61	5772.48	11847.8	3559.3	6110.56	3552.89	453.9	1788.9	558.502	1506.89	410.355	401.295	561.861	495.887	551.962	1293.56
	rp1273	336.245	22.99	337.252		C24H32O		2003.23	3058.07	3545.85	3118.95	3283.9	3676.25	10927.2	2986.39	3968.25	3415.46	3586.19	3276.15	2939.15	255.948	1754.84	3430.33	6892.29	5684.39	550.825	508.912	717.34	670.396	542.594	691.102	537.347	590.788	533.938	1492.94	600.129	491.329	504.877	576.499	501.56	388.845
	rp7366	413.257	22.99	412.25		C10H31N13O5		672.118	432.445	531.046	891.52	569.973	811.371	279.073	418.095	449.449	524.874	549.173	511.378	583.564	610.185	722.339	874.219	536.214	560.125	1104.64	852.558	1003.65	974.571	1447.45	1203.15	1319.98	1994.85	1168.72	5757.8	1222.44	1616.75	1448.53	1142	1316.59	1163.94
	rp7782	474.335	22.99	473.328		C29H46O5		315.905	310.497	345.574	443.474	397.18	491.74	291.816	348.15	128.737	335.798	246.97	356.599	268.747	82.4574	249.626	404.748	264.339	270.551	3682.15	3056.09	2992.29	3208.21	1514.47	1873.83	586.657	649.416	595.994	1804.55	374.618	574.932	1172.73	1437.58	1477.63	391.437
	rp4347	790.522	23	773.519		C45H74O11		41080.8	31444.6	31275.7	30295.2	34722.5	30125	88906.4	57523.4	23493.3	45302.5	42448.1	15302.6	32857.1	11787.5	17109.7	28217.5	37083.5	31667.9	1034.29	1011.27	1887.49	1896.18	2537.42	1564.4	807.917	1016.22	583.065	3548.63	1047.45	1089.41	705.461	687.646	710.543	899.528
	rp4353	398.279	23	399.287		C22H42N2S2		732.112	1180.08	1805.73	1046.96	1038.4	1015.93	351.071	264.846	539.037	229.16	531.025	261	626.223	378.645	289.433	656.348	816.878	1767.74	658.596	401.358	684.663	721.848	566.531	477.489	470.337	664.449	510.667	1771.99	437.466	391.005	352.16	544.742	446.241	618.263
	rp4360	807.549	23	808.556		C42H69N11O5		7625.78	6284.05	6264.95	6378.71	5329.58	6231.33	9856.12	9144.64	4369.52	7195.46	6852.82	3519.7	5717.05	2223.05	3580.18	5258.99	5051.96	5421.59	453.533	234.781	490.156	602.297	818.678	329.844	233.904	347.257	646.414	1237.14	277.267	400.009	373.814	185.652	463.451	377.18
	rp4361	680.464	23	681.472		C24H52N22O2		412.458	808.606	764.637	1185.95	2098.91	1687.65	915.589	570.558	1130.77	539.244	611.507	812.59	1022.09	379.964	979.429	1865.12	2411.71	2035.47	721.461	461.693	723.564	618.943	660.687	532.463	596.772	586.279	504.203	1399.92	581.644	547.922	397.748	506.879	368.794	488.648
	rp1274	870.464	23.01	871.471		C32H78N12O3S6		1190.5	877.084	600.161	1198.75	453.686	433.715	549.863	1578.07	1018.6	1096.64	1198.55	971.162	1341.17	901.095	933.816	1382.89	238.596	803.199	520.889	403.982	753.129	164.951	343.111	581.154	576.542	662.946	449.904	2116.16	607.523	607.087	483.223	511.765	383.546	159.426
	rp4345	581.369	23.01	582.376		C16H43N19O5		1371.42	1271.07	334.2	1294.76	382.439	364.871	279.073	286.851	332.005	270	306.937	355.84	416.344	199.217	834.298	405.66	1920.07	227.573	2402.38	2046.14	2961.17	2092.91	1195.3	3378.55	801.596	910.987	789.918	1948.72	658.047	899.055	980.123	1023.53	624.491	1148.39
	rp4348	296.307	23.01	297.315		C20H40O		2006.98	2375.16	2659.61	3905.31	5299.28	4712.84	10441	4277.61	3717.55	5064.96	4125.9	284.52	3424.6	843.705	3650.67	4671.92	11649.8	5912.67	477.482	519.405	471.484	487.285	592.065	582.725	617.001	586.279	607.629	1511.54	451.021	609.659	437.636	482.451	420.425	436.802
	rp4349	610.459	23.01	611.466		C33H71O3PS2		22463	15921.7	16779.1	14727	17571.7	15329.5	38503.2	26040.5	10229.7	20010.3	19879.1	6690.4	14983.3	5527.29	8518.79	11823.4	17750.3	15090.3	547.832	499.73	1218.39	1374.08	1477.77	807.333	565.163	536.67	312.864	2613.8	515.1	469.463	552.744	538.636	449.929	728.436
	rp4358	642.224	23.01	643.231		C25H54O6S6		9472.46	9927.46	8231.65	5001.66	6581.72	9258.48	9722.95	4389.21	8085.56	4124.87	7979.57	4052.33	5241.84	1006.64	2201.02	3865.16	6568.3	5961.28	685.538	434.149	776.47	520.578	667.071	697.385	423.556	560.723	486.103	1897.56	516.333	511.908	516.274	603.369	387.234	391.437
	rp4362	661.49	23.01	662.497		C31H59N13O3		1676.08	1187.58	2675.35	2415.79	4120.02	2902.25	2761.42	1670.81	1660.78	1480.08	2203.79	1365.7	2109.02	717.71	1066.51	2204.24	2816.06	3555.92	654.105	472.186	544.618	488.799	630.366	568.589	553.784	532.161	639.95	2237.08	495.384	527.343	404.586	610.698	520	497.721
	rp9240	790.523	23.01	835.521		C39H75N4O10P		9340.29	6241.84	8539.61	5941.64	11487.1	6636.52	17747.9	8217.29	3523.32	6220.59	4857.34	3162.35	6443.1	1343.07	3110.79	4871.56	5540.45	3937.79	353.247	331.842	476.152	549.331	429.287	634.558	183.33	216.472	395.605	1465.03	257.55	591.653	542.487	160.003	534.751	296.818
	rp4352	608.308	23.02	609.315		C19H53N4O13PS		218.415	414.622	180.223	380.382	402.912	470.103	223.004	254.629	289.846	284.37	271.43	237.479	255.949	326.531	288.604	319.97	298.873	277.597	1562.67	1873.01	4076.86	1967.3	1230.41	4063.37	737.114	1201.12	1489.34	2460.32	980.909	1104.85	1298.09	1679.42	1006.81	1196.35
	rp4354	738.467	23.02	739.474				675.868	951.191	701.646	1165.83	1352.87	1518.49	334.505	417.309	590.231	415.21	427.66	702.575	690.21	268.481	994.357	1360.1	1304.74	1314	696.016	519.405	393.681	623.483	694.201	568.589	467.808	622.357	614.093	1395.27	369.689	585.222	550.464	549.628	425.343	471.798
	rp9457	904.516	23.02	903.508		C29H82N10O15P2S		1132.38	1001.85	915.114	916.208	932.758	855.628	1280.68	1097.11	411.054	1091.34	1183.56	581.939	1247.33	294.868	688.337	979.964	843.249	783.471	639.137	558.754	487.044	523.605	735.693	698.956	433.671	548.697	542.988	2232.43	372.154	439.881	394.329	583.827	465.91	435.506
	rp4350	596.387	23.03	597.394				862.411	681.968	1143.46	952.783	1434.76	1313.93	2288.02	660.15	477.304	763.865	633.6	238.238	656.937	223.625	388.123	559.719	1451.67	858.154	889.104	878.791	1223.06	794.487	698.988	386.389	345.167	705.038	449.904	1897.56	375.851	500.332	296.316	410.389	599.905	580.675
	rp4351	612.475	23.03	613.482		C39H64O5		4219.25	4414.5	3289.51	4635.9	8572.53	4862.33	10843.7	4576.25	1833.18	3095.55	5110.62	3613.03	3701.88	1262.59	2171.99	3073.9	7233.23	5190.49	9332.6	5978.4	17222.4	7949.41	3127.89	4338.24	9184.21	4565.46	6531.37	6185.69	4035.77	5225.84	11007	6092.32	3231.87	6321.32
	rp4357	600.416	23.03	601.424		C36H52N6O2		18605.6	38946.3	37448.8	25328.3	41244.5	38443.3	75235	30365.3	40323.9	24709.9	24249.6	19178.2	22288.9	7442.94	8486.45	21834.5	48937.3	40201.5	480.475	426.279	729.788	744.548	548.977	545.028	486.773	494.579	412.412	1497.59	564.392	559.498	368.116	602.148	566.714	438.099
	rp4359	666.446	23.03	667.454		C37H58N6O5		6046.25	8336.52	7886.96	8816.45	14083.9	12341.7	4227.51	2881.08	3840.27	2994.2	5229.77	3339.89	5470.49	1574.61	3227.72	6005.59	7289.74	10578.3	3354.35	2187.8	3767.2	2498.47	544.189	570.159	412.177	682.488	612.8	1688.27	484.293	1308.07	412.563	429.931	564.255	633.817
	rp4364	414.349	23.03	415.357		C20H50N2O4S		375.899	637.879	620.283	566.001	443.04	625.493	2415.45	959.575	986.228	1623.03	1070.73	273.139	742.253	403.712	960.355	715.602	2465.08	962.429	702.003	545.637	683.107	591.704	753.247	747.647	534.819	693.011	646.414	1618.51	527.423	393.578	508.296	501.994	511.394	558.64
	rp1275	622.279	23.04	623.286		C36H38N4O6		13979.5	9341.18	12967.3	17257.1	29657.5	10331.5	42631.9	12554.6	15644.1	8444.12	13218.8	2751.88	12425.5	1111.53	4837.43	5609.95	7019.75	6534.09	694.519	447.265	605.304	192.19	703.776	752.359	512.06	551.703	411.119	1860.36	586.574	486.184	384.071	493.444	413.049	642.89
	rp4355	596.386	23.04	299.2		C25H56N8O4S2		883.034	1174.45	1137.33	1311.22	1466.7	1488.01	277.799	300.211	310.172	578.571	665.162	519.723	604.894	177.448	527.449	683.696	713.277	838.427	520.889	415.786	768.689	608.35	525.039	554.453	536.083	676.475	506.789	1692.92	476.899	411.584	498.039	597.262	408.132	557.344
	rp4356	558.411	23.04	559.418				444.329	389.294	326.327	456.275	380.801	398.309	296.913	300.997	281.564	377.395	322.718	302.729	386.483	146.444	314.313	288.064	212.225	889.155	594.233	495.796	525.945	629.536	973.477	892.15	1459.06	1310.86	1481.58	1767.34	1470.13	2702.31	1203.5	1140.78	2259.48	3162.6
	rp4363	670.475	23.04	671.482		C38H71O5PS		3658.69	5056.13	3370	4525.26	6234.49	6154.62	2307.13	1152.9	343.298	310.84	2262.18	2807.27	1946.92	198.558	344.998	2022.83	3210.37	3048.63	13803.6	10319.9	27928	12463.6	545.785	7597.41	7979.29	530.657	7160.97	6841.46	4587.84	5077.92	11102.7	7107.3	4222.69	7721.16
	rp1276	426.349	23.05	427.356		C21H50N2O4S		299.032	323.63	291.332	372.152	349.682	451.417	235.747	315.143	243.169	263.95	391.364	322.456	348.091	327.191	254.602	300.826	269.99	262.801	3653.71	3042.98	3883.9	1256.05	617.599	494.766	1829.51	2460.87	1327.73	2167.32	412.82	535.06	1524.89	1573.16	1253.9	1020.07
	rp1277	1381.93	23.05	691.97				370.274	206.373	145.228	435.245	284.168	451.417	651.17	278.992	237.899	294.958	322.718	243.549	383.071	327.851	250.455	407.483	224.783	294.506	1468.37	506.289	1590.28	541.765	698.988	716.233	543.669	825.3	464.125	1916.17	447.324	899.055	732.813	2771.35	2068.93	2171.05
	rp1278	1386.89	23.05	694.452		C38H115N40O10PS2		617.749	431.507	842.5	997.588	687.899	1085.76	716.16	495.112	499.889	462.101	520.767	526.552	685.944	535.644	753.854	408.394	465.263	463.601	4062.34	1968.75	2727.76	2834.43	3989.66	1457.6	3005.35	3523.68	464.125	2548.69	1099.21	2113.23	1962.53	3678.84	2407	4098.42
	rp4366	548.369	23.05	549.377		C26H53N4O6P		384.335	346.143	337.7	363.009	277.616	333.4	226.826	380.372	307.161	337.311	243.025	215.477	423.17	285.633	316.801	389.251	405.613	280.415	12395.1	13237	10764.8	5110.44	1562.35	5051.33	2699.38	1404.06	2540.41	2269.64	1250.78	3835.45	6691.05	3816.86	1700.14	4482.09
	rp4367	693.552	23.05	694.559				879.285	989.651	611.534	918.037	904.096	1142.8	376.557	565.843	447.19	283.613	901.085	1222.3	821.597	622.719	608.722	673.668	687.534	838.427	2959.19	1807.42	4739.73	3804.46	1774.6	1831.42	3809.48	1701.71	1683.26	804.604	540.979	1022.53	2693.06	1236.05	935.508	1065.43
	rp1279	334.284	23.06	335.291		C18H34N6		973.962	1909.89	325.452	1631.25	1213.65	1916.8	259.958	423.596	458.483	481.765	239.869	257.965	290.076	282.994	983.576	1217.89	821.273	335.371	467.004	418.409	505.717	558.411	698.988	523.039	386.89	724.58	513.253	2009.19	499.08	456.601	364.697	374.968	479.432	495.129
	rp4368	309.303	23.06	310.31		C20H39NO		3211.54	2510.24	1480.28	3331.08	3127.48	2608.19	11385.3	3787.22	5179.58	2755.97	2260.6	6445.33	9442.82	1074.59	9139.13	2122.19	24393.9	5210.22	2706.23	1549.03	11780.9	5753.6	2537.42	4204.73	7469.76	28724.6	6250.82	237242	11801.7	9371.26	3528.44	6257.21	4420.61	401.806
	rp4369	454.342	23.06	455.349		C23H51O6P		1112.7	1399.58	1477.66	997.588	822.203	944.141	1338.02	741.882	865.772	1391.6	1159.1	437.782	830.129	465.06	1186.76	896.097	1693.4	1040.64	696.016	969.293	1023.88	1278.75	1516.07	1201.58	446.314	533.664	399.484	2288.24	548.372	627.666	365.837	453.138	374.941	648.075
	rp8085	526.387	23.06	525.38				122.8	302.993	119.857	154.53	161.329	63.9262	149.094	238.911	336.522	227.647	67.0685	298.936	359.182	294.868	160.888	433.919	69.6952	286.756	1704.86	1970.07	2030.65	891.339	331.94	1275.4	424.82	230.002	739.498	2032.44	243.995	472.036	551.604	1215.29	218.818	938.412
	rp8469	592.374	23.06	591.367		C18H52N14O4S2		1767.94	806.73	1070.84	960.098	2662.33	1536.2	243.392	76.2316	259.732	248.824	287.211	299.695	316.524	251.99	259.578	394.72	744.671	415.691	1347.13	1209.32	1671.2	1545.09	673.454	1259.69	500.681	375.82	345.185	1134.82	292.055	315.119	467.268	438.481	190.544	487.352
	rp4370	508.376	23.07	509.383		C24H61O4PS2		536.195	453.082	425.187	520.282	749.319	465.186	943.623	372.513	379.434	397.815	537.337	386.189	396.721	241.435	359.096	400.19	572.631	780.653	3222.63	2742.61	2562.82	1290.85	665.475	1145.03	1227.68	547.193	1101.49	2088.25	614.916	1171.73	2322.66	1382.62	861.749	1477.61
	rp4371	620.464	23.07	621.471		C31H73O5PS2		861.474	681.03	805.756	710.473	1068.7	623.526	1489.03	1273.15	1333.29	1111.01	1561.51	374.049	816.478	422.182	1156.9	947.147	1813.33	706.674	5126.57	4126.38	5762.06	3184	946.347	2312.05	1924.34	1136.48	1321.27	2906.81	1248.32	2787.2	3674.32	2668.75	1285.86	2032.36
	rp4372	514.384	23.07	515.391		C25H58N2O4S2		337.465	836.747	284.333	1146.63	800.092	897.917	799.627	587.062	858.244	272.269	583.891	1269.34	1388.1	414.266	427.101	855.987	721.439	1483.8	3222.63	1731.35	2583.05	1943.09	1230.41	1509.43	1916.75	2128.64	2272.79	4088.13	2282.21	3960.21	2054.84	1736.82	2784.4	2961.7
	rp6539	319.251	23.07	318.244		C20H33NO2		1252.37	1384.57	914.239	1318.54	800.092	1263.77	539.031	328.503	1077.32	956.723	1138.59	1131.25	1147.51	952.548	1256.42	1339.13	1063.64	1079.39	2917.28	2259.94	2567.49	2242.72	2631.58	2244.51	2039.39	2167.73	1671.63	6381.02	1923.62	2115.8	1628.6	1808.89	1797.26	2365.47
	rp8938	694.5	23.07	693.493		C21H62N18O8		289.658	309.559	332.451	570.573	1203	463.219	575.986	162.68	300.385	281.345	321.929	359.633	376.245	300.145	236.357	288.064	284.432	269.847	706.493	507.6	1458.02	596.244	580.894	887.438	548.726	512.618	1035.56	1711.53	677.764	559.498	430.798	1192.08	319.622	1117.28
	rp1280	1342.86	23.08	672.435		C72H128O18P2		344.965	397.736	348.198	844.887	293.995	398.309	1000.97	702.588	341.039	620.168	300.625	333.078	373.686	263.204	349.144	279.86	221.015	313.529	4033.9	591.544	3014.07	600.784	662.283	684.82	386.89	587.782	559.795	1734.78	883.557	1654.05	1808.67	5112.76	3358.48	5393.28
	rp1281	1337.9	23.08	669.957		C62H107N29O5		239.038	427.754	344.699	425.186	257.962	217.349	818.741	464.462	138.524	294.202	438.707	283.761	288.37	262.544	281.14	246.131	255.549	283.938	2902.31	828.949	1934.17	670.396	789.952	293.718	915.387	1068.83	629.607	2199.87	612.452	1139.57	1526.03	3383.27	2260.71	3465.9
	rp4374	384.227	23.08	385.234		C20H28N6O2		568.067	698.853	381.443	410.556	399.637	464.203	291.816	304.926	265.754	330.504	326.663	291.349	319.083	129.293	334.217	334.555	489.122	372.008	2285.63	1928.09	1303.97	637.103	1800.13	1267.54	1084.81	1682.17	501.617	1841.75	844.124	533.774	1334.56	558.178	427.801	834.72
	rp4377	536.369	23.08	537.376		C27H48N6O5		911.156	291.736	642.155	367.581	904.096	380.607	416.698	367.012	526.992	352.437	678.576	323.974	365.154	329.17	735.608	317.235	807.46	271.96	12076.2	11269.5	10545.4	5270.85	1319.78	3969.13	2368.12	1041.77	1279.9	2664.96	1201.49	1720.94	2729.53	3058.37	1368.23	1866.46
	rp4380	323.2	23.08	324.207		C20H25N3O		206.229	311.435	164.476	453.532	278.435	386.508	230.012	359.153	353.837	377.395	360.592	135.811	542.613	237.477	374.853	584.332	1336.14	831.381	630.156	493.172	432.582	682.502	518.656	496.337	585.392	700.528	580.48	2320.8	409.123	978.799	2050.28	3080.36	2389.79	1999.96
	rp8458	590.359	23.08	589.351		C30H55O9P		470.577	309.559	433.936	272.485	1221.84	465.186	88.5643	253.057	69.2618	176.975	344.022	165.401	191.962	217.688	396.416	331.82	254.921	319.166	1415.98	1194.89	1582.5	1354.41	504.293	892.15	439.993	263.074	277.958	1660.37	266.176	367.854	327.088	295.578	269.22	327.926
	rp4373	542.359	23.09	543.366		C27H59O4PS2		1362.98	736.375	798.757	1385.28	2254.51	1000.2	757.575	237.34	328.241	258.655	302.203	339.907	393.309	252.65	375.683	608.034	1374.44	1066.7	721.461	510.223	655.098	466.099	781.973	510.473	922.973	506.605	632.193	2688.22	523.726	468.177	557.302	371.304	607.281	456.245
	rp4378	473.385	23.09	474.392		C16H43N17		779.92	966.199	691.148	1648.63	1115.38	1208.7	714.886	293.924	358.355	334.286	737.754	327.767	360.889	180.087	437.882	773.944	874.015	279.006	6449.75	4699.56	5111.63	2562.03	773.994	1374.35	2060.88	700.528	1175.18	2065	566.857	1268.19	2877.69	1868.74	711.773	1231.34
	rp4379	428.364	23.09	429.372		C29H48O2		906.469	1047.81	706.02	1713.55	1745.95	1481.12	1257.74	1101.04	1155.62	1243.36	1047.06	486.34	918.005	465.06	1325.26	1280.79	2037.49	1527.49	651.111	400.047	552.398	847.453	675.05	643.982	489.302	679.482	460.247	567.409	394.335	465.605	496.9	484.894	470.827	429.025
	rp4384	553.434	23.09	554.442		C24H65N3O6P2		1520.47	1661.3	1511.78	1586.45	1935.13	1692.57	1851.57	985.509	1203.8	934.79	2469.7	1481.02	1629.54	732.222	1089.73	1660.01	1615.55	2420.87	2932.25	2208.78	2430.55	2112.58	1149.02	1272.26	2309.96	1309.36	967.035	1465.03	443.627	869.472	1898.7	1079.71	511.394	833.424
	rp1282	966.683	23.1	484.349		C47H94N6O14		340.278	465.277	517.048	353.865	453.686	391.425	291.816	346.579	2521.28	221.597	404.778	2497.71	2299.28	298.166	230.551	359.168	1412.11	1847.36	696.016	574.493	538.394	529.658	453.225	526.18	2619.73	4117.48	2840.34	2999.83	12282.3	3843.17	666.712	831.77	683.498	429.025
	rp4375	603.452	23.1	604.459		C27H66N5O5PS		626.186	986.837	1125.96	867.746	1065.42	1262.79	978.667	721.449	1085.6	1235.8	1124.38	540.209	1100.58	558.072	908.937	1704.68	1361.25	1531.01	513.405	734.512	832.488	593.217	489.93	570.159	426.085	535.167	347.771	1860.36	709.803	694.549	362.418	550.849	599.905	602.71
	rp4376	580.375	23.1	581.382		C30H53N4O5P		2805.65	3286.95	4133.76	3482.87	5252.6	3925.07	4035.09	1734.46	2427.17	3175.71	2498.1	876.322	2321.46	881.965	1799.63	4031.98	4814.62	6088.1	643.627	529.898	538.394	647.696	555.36	556.023	605.622	463.01	607.629	2246.38	436.233	470.75	483.223	422.603	390.922	484.76
	rp4386	558.39	23.1	559.397		C30H50N6O4		3123.43	3427.66	3093.54	3346.63	4434.49	3201.23	4419.93	1994.59	2226.92	1876.39	2423.93	1248.85	2221.64	926.822	1735.77	2902.52	4267.73	4631.07	2320.05	1429.67	1819.02	1411.92	877.725	753.93	812.975	766.672	458.954	2469.62	619.846	415.443	1037.11	992.995	587.612	517.164
	rp4391	530.358	23.1	531.366		C28H46N6O4		7787.01	7288.71	6632.39	7420.19	11075.2	8625.12	6077.16	2439.41	2022.14	1821.18	5093.26	2738.98	3117.46	1094.38	2633.1	3844.19	5717.52	7772	16418.5	12745.1	12048.5	7571.08	4059.88	4763.89	4546.59	2306.03	2359.41	9241.32	1988.93	3561.49	5808.94	3825.41	2198.01	3195.01
	rp4394	744.455	23.1	745.462				642.121	370.533	290.457	480.049	881.985	340.284	224.915	288.423	325.229	308.571	331.397	465.096	262.775	314.658	369.878	607.122	227.294	326.916	2237.73	1848.08	2690.41	2625.59	1410.74	2850.8	823.09	950.072	1476.41	1595.26	1032.67	1233.47	998.358	1367.96	689.645	1215.79
	rp4395	662.416	23.1	663.423				2447.56	1888.31	2495.13	2351.78	4650.69	2438.05	2767.16	1683.38	1486.12	1235.04	2133.57	779.206	1749.84	697.92	1747.38	2467.69	3516.15	3546.76	1595.6	985.033	1212.16	561.438	548.977	574.871	472.866	270.59	615.386	1572	612.452	407.726	648.477	491.001	528.605	502.906
	rp7348	411.867	23.1	410.86				385.273	520.622	370.07	512.053	259.6	324.548	247.215	304.14	327.488	242.017	360.592	342.183	326.762	249.351	429.589	568.835	295.106	378.349	742.417	472.186	1409.78	867.126	965.497	950.266	945.731	1038.77	879.123	4060.23	1004.32	1052.11	1006.34	919.711	1028.94	1239.12
	rp8885	684.48	23.1	683.472		C20H56N22O5		457.453	373.347	327.201	578.802	751.775	325.532	909.854	323.788	463.753	498.403	257.227	257.965	556.263	153.041	665.116	434.831	407.497	264.21	1411.49	1188.34	1495.37	1077.48	540.998	862.307	551.255	434.448	545.573	586.012	380.78	700.98	401.167	721.845	210.213	639.002
	rp1283	216.136	23.11	217.143		C11H20O4		457.453	440.887	288.707	321.862	379.982	372.739	235.109	372.513	373.411	363.781	387.419	248.102	292.635	283.654	310.166	331.82	246.759	219.823	3827.34	2300.6	2612.61	1759.98	520.251	576.442	1212.51	703.534	606.336	1748.74	575.483	857.896	1502.1	1099.26	445.012	521.052
	rp1284	1298.83	23.11	650.421		C49H117N22O10P3S		429.331	817.986	503.05	1431	587.99	446.5	1341.84	716.734	322.218	232.185	561.797	610.77	488.01	238.797	344.998	704.663	198.412	456.555	6267.14	2653.42	5989.24	1870.45	3151.83	769.637	1245.38	2054.98	1476.41	734.841	449.789	2219.98	2517.55	7016.92	5159.43	7171.6
	rp4381	472.376	23.11	495.366		C27H52O6		1042.39	328.32	301.83	421.529	1157.96	525.178	685.577	821.258	356.096	344.118	860.055	262.517	390.749	265.843	366.56	381.047	193.388	245.892	38294.3	29888.1	28315.5	15820.1	4843.45	9593.76	6280.01	617.847	492.567	6720.54	532.353	558.211	11751.2	9937.28	5557.73	5382.91
	rp4382	448.377	23.11	490.411		C18H52N6O4S		413.395	348.957	290.457	305.403	336.579	428.797	287.356	322.216	306.408	345.63	271.43	352.805	338.706	318.616	387.293	424.803	374.847	323.393	6297.07	5230.77	5150.53	2816.27	649.516	1840.85	1321.24	632.88	488.689	2283.59	529.888	987.803	2067.38	1920.03	1267.42	1241.71
	rp4389	517.434	23.11	518.441		C26H51N11		365.587	305.807	300.081	291.687	278.435	489.773	277.162	247.556	295.868	276.05	328.241	294.384	324.202	279.036	402.221	324.528	231.689	219.823	5957.3	4992.06	3672.28	3479.1	751.652	2035.61	2173.41	613.338	499.032	1553.4	581.644	809.021	1817.79	530.086	601.134	491.241
	rp4392	525.403	23.11	526.41		C22H59N3O8S		1022.71	1223.23	1130.33	1013.13	1756.6	1562.75	1450.8	621.641	528.498	488.571	1087.3	767.825	711.539	375.346	455.298	688.254	1169.12	1297.8	2221.26	1863.82	2348.08	1283.29	761.227	870.161	799.067	605.821	480.932	2367.3	621.078	819.31	1559.08	748.716	567.943	804.909
	rp5409	185.923	23.11	184.916				496.824	744.818	492.552	767.164	247.316	645.163	259.958	431.455	448.696	238.235	416.614	354.322	517.018	499.362	633.602	657.26	453.961	698.219	1230.38	906.335	1391.11	1150.11	1463.41	1372.78	1173.31	1250.73	1260.51	3767.22	1255.71	1040.54	1126	532.529	547.045	1157.46
	rp1285	1293.87	23.12	647.943		C54H104N33O3P		369.337	315.187	460.182	637.323	463.513	329.466	1257.74	458.961	263.496	392.521	363.748	378.601	255.096	246.053	263.724	307.207	234.829	251.528	4003.96	1328.68	2153.58	995.757	1690.02	499.478	921.709	1195.11	908.858	1813.85	767.721	1659.2	1211.48	4173.51	3073.28	3946.78
	rp1286	988.666	23.12	495.34		C37H89N20O7PS		359.963	348.957	324.577	373.981	307.098	463.219	235.109	313.571	1609.58	344.874	298.258	1695.74	1581.77	246.713	401.392	355.522	703.231	1087.14	493.947	442.019	720.452	747.575	692.605	639.27	488.038	4296.37	2210.74	1892.91	17608.3	5435.49	348.741	411.61	581.465	1952
	rp4383	382.306	23.12	383.313		C19H38N6O2		776.17	859.261	727.892	983.872	902.458	850.71	674.108	492.755	679.067	672.353	527.869	1336.11	1376.15	204.494	386.464	789.441	602.769	1663.47	2520.62	1609.37	2082	1402.84	1570.33	1154.45	1476.76	2042.96	1714.29	2004.53	1922.38	2756.33	1094.09	1222.62	1443.21	1302.63
	rp4385	308.271	23.12	309.278		C20H36O2		1111.76	1283.26	1190.7	1269.16	2459.24	1675.85	3568.69	1216.56	783.712	865.966	1570.19	1101.66	1342.88	492.766	967.819	1309.05	2250.97	1356.98	443.055	519.405	689.331	516.038	740.481	507.332	432.407	784.711	530.059	972.037	471.97	361.423	463.849	365.197	635.555	374.587
	rp4387	581.397	23.12	582.404		C30H63NO3S3		324.342	318.94	266.835	572.402	331.666	473.054	8161.93	5210.47	4956.74	1629.83	1771.4	1556.89	1656.85	528.387	552.328	1059.27	483.471	569.285	3905.17	1399.51	3303.5	1021.48	1685.23	750.788	800.331	1080.86	1043.31	1725.48	570.554	1592.32	1431.44	4725.58	2779.48	4018.06
	rp4388	556.374	23.12	557.381		C30H48N6O4		3341.84	4556.15	4796.91	4647.79	4644.96	5430.78	4587.5	1523.85	2034.94	1620	2223.52	1704.84	1922.18	783.676	1308.67	3662.79	4703.48	5748.51	3046	2172.06	2307.62	1166.76	478.759	488.484	952.053	278.107	305.107	1655.72	540.979	635.383	512.855	582.606	468.368	483.464
	rp4393	458.397	23.12	459.404		C21H55N4O4P		649.621	429.63	391.067	406.899	1020.38	335.367	1525.98	453.46	393.738	328.992	718.817	1340.66	576.739	302.124	555.646	876.042	878.411	646.786	3376.8	3025.93	655.098	4440.05	4907.28	4280.12	2321.34	4688.73	4748.56	5901.98	3510.82	4283.05	7276.84	6765.31	4244.82	3988.25
	rp6609	326.283	23.12	371.281		C20H38O3		1185.82	2152.84	2082.19	1848.88	4190.45	3699.85	870.988	642.074	962.89	316.891	1535.47	2943.84	1527.16	633.933	1034.16	3787.68	772.926	5144.7	264.935	634.828	641.093	624.997	481.951	168.064	437.464	251.048	421.462	2232.43	577.948	583.935	470.687	531.307	435.177	464.022
	rp8210	547.842	23.12	546.834				134.986	286.108	160.976	315.461	399.637	148.505	293.09	297.067	269.519	139.916	166.488	138.087	307.992	199.877	305.19	317.235	242.363	215.595	456.526	461.693	600.636	693.095	644.729	821.469	648.61	780.202	681.32	1865.01	674.067	686.831	608.588	583.827	625.721	736.213
	rp1287	556.41	23.13	557.417		C28H61O8P		684.305	824.553	757.638	1119.2	2359.33	1720.11	1712.67	767.817	462.247	271.513	541.282	570.558	1078.4	320.595	379.829	1307.23	1550.25	2087.61	574.774	510.223	575.739	690.069	727.714	589.008	491.831	536.67	623.143	2106.85	462.112	428.305	477.525	1418.04	558.108	549.567
	rp4390	362.244	23.13	363.252		C16H35N4O3P		545.569	733.561	549.419	380.382	462.694	480.922	645.436	371.727	308.667	502.185	288	392.258	367.714	188.003	266.212	405.66	548.771	569.285	2366.45	2764.91	1266.63	1472.45	1627.78	1468.59	1056.99	1264.26	523.595	2195.22	717.197	514.481	1129.42	1663.54	1349.79	986.37
	rp4397	518.397	23.13	519.404		C26H55N4O4P		1048.95	1229.79	1309.68	1407.23	2612.38	1736.83	3040.49	1288.86	974.935	887.143	1913.43	1000.75	1557.02	413.607	878.252	1323.64	2706.18	2278.55	667.576	456.447	585.075	732.441	691.009	713.092	475.394	708.044	614.093	1860.36	415.284	415.443	447.893	575.277	479.432	412.176
	rp1288	1254.8	23.14	628.409		C53H99N28O6P		748.986	817.986	757.638	1443.81	615.014	589.105	1480.74	933.64	635.402	926.47	931.069	625.186	797.709	237.477	573.061	438.477	222.899	577.739	6295.57	2955.1	4867.33	1546.6	2655.52	573.301	462.751	2101.58	1888.82	1706.88	1248.32	2911.96	3535.28	9039.55	7139.85	9080.82
	rp1289	1249.85	23.14	625.931		C45H103N33O7S		480.888	479.347	656.153	825.685	349.682	300.945	860.794	686.084	335.016	673.109	630.444	373.29	407.813	281.675	418.808	325.439	370.452	325.507	3685.14	1795.62	3112.1	1248.48	935.176	621.992	1196.07	496.082	1128.64	1897.56	777.58	1746.66	1921.5	5570.79	5091.82	4955.18
	rp4396	355.345	23.14	356.352		C22H45NO2		770.546	1021.54	1282.56	784.538	1989.99	490.757	2021.69	308.07	717.462	196.639	1312.18	2987.08	1167.98	585.778	573.891	1278.97	1155.31	2197.52	369.712	584.986	633.313	729.415	759.631	625.133	472.866	230.002	411.119	2065	377.083	185.213	526.531	576.499	539.669	611.783
	rp4398	685.489	23.14	686.496		C37H63N7O5		314.03	388.356	873.121	620.864	342.312	304.879	805.361	924.209	1005.05	733.613	806.4	559.177	1087.78	416.245	869.959	1096.65	1235.05	1561.31	468.501	524.651	566.403	618.943	635.154	493.196	566.427	614.841	645.121	2111.51	386.941	433.45	362.418	425.046	495.413	531.421
	rp4399	805.532	23.14	806.54				2153.22	1048.75	1537.15	1289.28	1234.12	438.632	4670.33	2239.01	946.327	2482.18	1814.01	518.206	1342.03	554.774	809.418	1030.1	1213.7	1230.87	740.92	524.651	687.775	665.856	735.693	618.851	610.679	584.775	553.33	2111.51	521.262	626.38	356.719	367.64	577.777	484.76
	rp4400	592.409	23.15	593.417		C31H61O8P		1437.04	3049.63	1720	2702.91	5245.23	5124.91	1107.37	430.669	677.561	465.882	773.26	1734.43	1075.84	377.985	592.136	1607.14	1673.31	2343.37	639.137	716.149	578.851	641.643	812.294	637.699	507.003	417.911	501.617	2260.33	393.103	582.649	498.039	530.086	427.801	588.452
	rp8746	647.865	23.15	646.858				184.669	545.95	221.342	626.35	302.184	344.218	247.852	380.372	387.715	304.034	385.052	428.677	749.078	791.591	307.678	800.38	236.713	899.019	911.556	905.024	1506.26	1218.21	1441.06	1966.5	2172.15	3537.21	2699.42	8371.61	2575.5	2836.07	2419.54	2378.06	2655.32	3257.22
	rp4401	694.455	23.16	695.462		C23H50N24O2		357.151	316.125	304.455	296.259	321.838	414.045	275.887	282.135	241.663	493.865	291.945	299.695	371.126	487.488	2157.9	1883.35	276.269	293.097	5036.76	4573.65	592.856	3223.35	8317.64	12524.7	1127.8	4179.11	7225.62	6171.73	1250.78	468.177	973.285	410.389	992.056	1789.98
	rp4985	100.933	23.17	99.9257				1590.77	1298.27	1303.56	1567.25	1202.19	1586.35	921.323	1808.34	1407.07	1433.19	1398.18	1434.74	1434.17	1226.31	1575.71	1622.64	215.992	1186.48	2403.87	2305.84	2807.12	2861.67	3009.8	2209.96	2691.79	2533.02	2343.9	7762.34	2147.89	2162.1	2045.72	1904.16	1906.67	2211.23
	rp1290	1210.77	23.18	606.395		C50H114N8O22S		790.231	951.191	866.996	2037.24	933.577	666.799	1766.83	958.789	602.276	774.454	805.611	772.377	765.288	240.116	483.495	888.805	642.954	529.125	9651.42	3504.67	7923.41	2628.62	2907.66	1317.81	1979.97	2391.72	1856.5	1590.61	1901.44	3619.37	4943.92	10565.1	7831.96	11235
	rp1291	1205.82	23.18	603.917		C38H113N25O12P2S		554.006	490.604	836.376	770.822	456.143	401.26	1166.63	572.916	374.164	558.151	643.069	359.633	452.177	224.944	337.534	484.968	327.128	282.529	5196.92	1644.78	5004.26	2021.78	1340.53	695.814	1258.02	1339.42	1210.09	2065	887.254	569.787	1957.97	7029.13	4791.86	6699.8
	rp4402	788.507	23.18	811.496				14631	7182.71	8661.22	7228.17	6352.42	5724.84	19177.7	13324	5507.07	11657.6	8303.08	2202.57	6630.79	2501.43	3409.34	5115.87	7500.71	6810.28	640.634	414.475	683.107	617.43	655.9	623.563	398.269	282.616	643.828	1488.29	433.769	509.336	332.786	383.518	526.146	283.857
	rp4410	456.322	23.18	457.329		C25H40N6O2		462.14	505.613	349.073	401.413	602.731	442.566	853.785	339.506	263.496	363.781	259.595	296.66	370.273	270.46	251.285	608.034	470.286	927.201	856.174	574.493	967.864	2686.12	5644.57	3615.72	608.151	450.984	435.683	1990.58	518.797	712.555	953.91	1200.63	1456.74	817.87
	rp4405	882.454	23.19	883.461				327.154	1850.79	1259.81	332.834	535.579	1021.84	218.543	821.258	847.704	824.37	867.156	1227.61	1028.92	1075.9	916.401	357.345	275.013	651.014	2761.61	594.168	754.685	2725.47	665.475	771.207	2272.03	536.67	438.269	1409.22	422.678	564.642	539.068	439.702	558.108	445.875
	rp5120	133.931	23.19	132.924				1725.76	1932.4	1622.88	1911.97	1179.26	2432.15	1389.63	2418.98	1701.43	1623.03	1452.63	2003.78	1602.24	1599.67	1393.26	2179.62	1109.47	1726.88	3727.05	2502.59	3950.82	2876.8	4308.83	3361.27	2065.94	3654.47	2265.03	7418.17	2777.6	2292.01	2560.86	1962.78	2927	1963.67
	rp9345	834.515	23.19	833.508		C25H54N32O2		1326.43	757.013	1203.82	872.318	1202.19	866.446	3791.06	1093.18	469.776	732.101	846.641	455.991	787.471	297.506	692.484	529.636	641.07	228.277	706.493	625.647	633.313	337.468	684.625	504.191	380.568	640.397	395.605	1413.87	558.231	428.305	484.363	471.459	560.567	644.186
	rp1292	453.381	23.2	454.388		C21H52N5O3P		914.906	1233.55	676.275	1022.28	1193.18	1524.39	493.794	448.745	479.563	579.328	639.913	565.247	801.121	325.212	685.849	1013.69	646.093	908.883	700.506	869.61	473.04	559.924	612.812	491.625	417.234	607.325	592.115	1720.83	612.452	573.646	523.112	405.503	416.737	632.521
	rp4403	408.324	23.2	409.331		C19H45N4O3P		2695.97	3034.62	2491.63	4280.21	4807.92	4295.84	2450.49	1574.14	1979.98	1666.89	2343.45	1172.22	1635.52	781.697	2395.08	3713.84	2709.32	2880.24	1839.58	478.744	529.058	457.019	539.402	626.704	1495.72	1527.33	489.982	2074.3	906.971	410.298	431.938	1010.09	395.839	710.29
	rp4408	628.47	23.2	629.477		C25H69N6O7PS		1416.42	1851.73	1504.78	2281.38	3459.97	2024.99	4417.38	1659.02	1108.19	1125.38	2182.49	1268.58	1917.06	517.833	1292.91	1469.49	3393.72	2520.21	6184.81	4093.59	8530.27	4134.36	1346.91	1920.95	4678.08	1515.3	2898.52	3134.7	1429.47	2846.36	6106.39	3164.64	1448.13	2449.72
	rp4409	602.453	23.2	603.46		C18H54N18O5		703.053	333.01	705.145	706.815	786.989	426.83	1143.69	943.071	836.411	999.076	1062.05	329.285	692.769	259.246	725.657	668.199	1173.52	833.495	1558.18	1677.57	1923.28	1192.49	520.251	625.133	1020.33	520.134	778.282	1102.26	528.656	1055.97	1545.4	1002.77	599.905	955.262
	rp8008	511.889	23.2	510.882		C12H7N2O13P3S		397.459	445.577	413.814	1110.06	336.579	498.624	98.1215	556.412	649.706	376.639	692.778	776.93	933.362	1098.33	1560.78	1263.47	919.851	1209.73	1510.28	1438.86	2481.9	1525.42	2641.15	2610.48	3146.96	3746.17	3559.16	11780.7	3703.05	4153.14	3281.13	3341.74	3905.53	3345.36
	rp1293	1161.79	23.21	581.905		C58H115NO21		434.018	405.241	449.683	794.596	447.134	407.161	221.729	661.721	301.891	660.252	328.241	391.5	296.048	206.473	307.678	591.625	364.173	459.373	5370.55	1608.06	4554.56	1569.3	1792.15	590.578	1055.73	1637.07	1619.91	1823.15	1259.41	2546.68	2134.62	6577.22	5138.53	7791.15
	rp1294	335.318	23.21	336.326		C22H41NO		491.2	333.949	622.908	879.633	1402.82	893.983	3606.29	1045.24	1310.7	786.555	447.386	772.377	1801.88	139.188	1687.67	422.068	4272.13	1032.89	1174.99	529.898	2099.11	1487.58	1086.78	936.129	1687.9	10408.7	1255.34	56843.2	4421.48	3071.45	649.616	719.402	749.881	664.925
	rp1295	1166.75	23.21	584.382		C51H103N14O14P		414.332	376.161	324.577	2220.11	390.628	421.913	1804.42	1043.67	339.533	282.101	359.803	329.285	346.385	255.948	326.753	392.897	291.338	230.391	10639.3	4449.04	12548	3589.57	4865.79	1532.99	2193.64	2566.1	2442.15	2246.38	2151.59	4227.74	4405.99	13781	8552.33	12518.2
	rp1296	617.465	23.21	618.472		C34H55N11		1317.05	1941.78	1545.02	1880.88	2125.94	2009.25	1276.22	1074.31	1141.31	849.328	1991.54	1911.22	1780.55	572.584	1069	2496.86	1380.72	3056.38	655.602	650.568	740.681	667.369	489.93	491.625	361.603	463.01	549.452	1711.53	586.574	630.239	379.513	429.931	609.74	495.129
	rp4406	396.285	23.21	397.292		C12H36N12OS		962.714	1026.24	531.921	704.987	746.862	918.57	626.321	683.726	532.262	727.563	892.406	647.947	830.129	453.186	680.044	1252.53	573.887	535.466	1306.71	1400.82	1885.93	1414.94	1364.46	1886.4	389.419	2122.63	1123.47	3390.5	1169.45	971.082	1469.04	1206.74	1079.34	1167.83
	rp6525	317.956	23.21	316.948		C7H4N4O7P2		3389.65	6258.72	3116.29	5778.88	1059.69	4240.77	886.917	3156.14	3286.92	2327.9	3818.17	4707.1	5514.85	230.881	6328.55	6755.83	4776.32	6465.75	713.977	9702.11	12761.2	10127.1	12894.6	490.054	403.327	659.939	429.219	1702.23	441.163	477.181	398.887	14335.5	469.598	585.86
	rp8873	679.875	23.21	724.872				288.72	596.605	292.207	853.116	379.163	476.988	290.542	355.223	233.382	270.756	390.575	645.671	723.483	825.234	1081.44	794.91	700.091	937.77	1174.99	1139.81	2192.48	1443.7	2124.09	2453.41	2848.57	3744.67	3283.78	12678.3	3776.99	4286.91	3423.59	3340.52	3939.95	3671.99
	rp8970	702.448	23.21	701.441				622.436	461.524	550.293	428.844	1518.29	770.065	294.365	319.072	247.686	311.597	326.663	270.104	521.283	202.515	291.921	711.955	358.522	277.597	354.743	246.586	270.753	685.529	320.769	251.31	235.168	258.564	424.048	2241.73	145.411	538.918	559.582	591.156	435.177	636.409
	rp4404	572.408	23.22	595.397		C35H56O6		5884.08	8566.34	8454.75	7230.91	13050.4	10911.7	6841.75	3047.69	2737.35	2039.75	5490.94	3784.5	4357.11	1040.28	2675.39	5859.73	7279.07	10476.1	2605.94	1583.14	2491.24	1679.77	659.092	937.7	885.043	488.566	628.314	1874.31	520.03	895.196	1010.89	973.452	700.709	1084.88
	rp4407	698.47	23.22	699.477		C25H68N10O8P2		358.088	337.701	413.814	389.526	306.279	297.011	314.116	337.148	293.61	251.849	274.586	323.974	259.362	246.713	356.608	391.074	269.99	277.597	1963.81	1667.08	1918.61	2002.11	1736.3	2663.89	1558.94	1259.75	1270.85	1409.22	439.93	659.821	985.821	785.357	456.075	403.103
	rp4411	661.463	23.22	662.47		C25H71N7O6S3		1167.07	942.748	1249.31	1355.11	1043.31	444.533	1053.21	1475.91	1100.66	1193.45	1599.39	350.529	1129.59	214.389	1232.37	449.416	1507.55	249.414	672.067	3035.11	3743.86	2263.91	904.854	524.609	1151.82	723.077	1171.3	1837.1	1080.72	621.235	2869.71	1949.35	931.82	499.018
	rp6753	343.88	23.22	342.873				462.14	571.277	397.191	543.141	110.555	455.351	63.7153	361.511	370.4	335.042	323.507	296.66	282.397	203.175	340.022	538.752	304.524	430.486	499.934	856.493	1104.8	799.027	1345.31	703.668	978.604	1008.7	814.482	3595.14	952.566	985.23	928.837	856.198	1095.32	1065.43
	rp7652	453.93	23.22	452.923		C12H9O13P3		1950.74	3645.29	1754.11	4355.19	373.431	2334.78	405.229	1964.73	2137.33	1477.81	2492.58	3274.64	3521.86	3870.22	4578.69	4495.98	3156.38	4776.92	6629.36	5958.73	10371.1	6573.81	8874.6	620.421	10949.2	691.508	608.922	1962.68	536.049	581.363	563.001	11635	520	580.675
	rp8188	543.9	23.22	588.899				929.904	1981.18	814.504	2288.69	277.616	1310.98	96.8472	1138.76	977.946	733.613	1489.71	1528.82	2025.41	2372.8	2509.53	2439.43	2033.09	2754.13	3863.26	3456.14	6592.99	3745.44	5106.76	6281.18	6830	614.841	606.336	29561.1	542.211	8283.14	343.043	7498.15	8699.85	8612.91
	rp1297	674.31	23.23	675.317		C32H46N6O8S		2892.83	2238.21	2696.35	1634	3086.54	1713.22	2809.84	1755.68	1599.8	1796.97	1724.84	845.214	1789.94	336.426	915.571	1032.84	2390.36	1891.74	678.054	570.558	628.645	744.548	729.31	761.783	544.933	729.09	451.197	1739.43	499.08	495.187	352.16	610.698	397.068	521.052
	rp5295	167.963	23.23	166.956				354.339	333.01	421.687	481.878	384.077	301.928	286.082	348.936	864.267	685.966	693.567	659.328	860.843	701.218	782.88	847.783	480.332	802.494	552.322	516.782	865.165	488.799	855.383	956.548	1216.3	1519.81	1265.68	3581.19	1237.23	936.355	1071.3	945.36	1010.5	1175.61
	rp5556	203.963	23.23	248.961		C6H5O4PS		5194.15	8330.89	4669.18	8915.2	1612.47	5785.81	1448.89	4988.84	4856.61	4335.88	5760	6165.36	8275.69	6937.64	8823.98	9784.14	7189.91	9019.78	14514.5	13516.3	690.887	16275.6	614.407	664.401	407.12	479.546	571.43	1883.61	395.567	576.218	438.776	483.673	563.026	506.794
	rp8794	657.894	23.23	656.886				513.697	1051.56	421.687	1185.95	356.233	654.014	59.2552	601.208	694.124	506.723	683.31	987.854	1307.05	1707.2	1671.08	1652.72	1240.7	2010.81	1977.28	2098.61	4257.36	2378.92	3597.08	3870.17	4722.33	6639.98	5300.59	21701.1	5724.02	600.656	5282.41	5602.54	6587.89	6012.84
	rp1298	1122.73	23.24	562.37		C39H91N30O5PS		311.218	408.993	810.13	2317.95	1045.77	624.51	265.693	1230.71	445.685	1210.08	591.781	574.351	802.828	281.015	680.873	862.368	723.323	527.011	11470	4683.82	12331.7	4542.95	5191.34	1694.77	605.622	3713.1	2923.08	1539.45	1695.64	4948.02	5840.85	16735.6	8763.78	13632.9
	rp4413	679.499	23.24	680.506		C35H73N3O5S2		564.317	540.321	581.789	756.192	845.952	756.296	1085.71	590.205	576.68	480.252	915.288	370.256	568.207	249.351	572.232	645.409	796.786	693.287	1805.15	1371.96	1579.39	1100.18	378.22	523.039	725.735	453.99	482.225	1790.59	367.225	571.073	1112.33	699.86	333.144	504.202
	rp5002	103.964	23.24	102.957				959.901	1632.22	813.629	1592.85	474.159	1333.6	391.849	1320.3	1328.77	950.672	1241.95	1298.17	1926.45	1635.3	1588.98	1912.53	1279	1515.51	2584.99	2026.47	2167.58	2330.5	2436.88	3383.26	3291.09	3310.22	3032.97	11720.2	2817.03	3068.88	2658.87	3421.13	3161.79	2632.48
	rp1299	1117.77	23.25	559.891		C46H103N17O12S		370.274	308.621	448.808	796.425	386.534	366.838	913.04	466.034	255.968	731.344	504.197	322.456	490.569	198.558	272.018	652.702	293.222	248.71	6335.99	1939.9	5531.76	732.441	2376.24	705.238	952.053	2021.91	1800.91	2190.57	1142.34	2292.01	2249.72	6816.61	4885.29	6546.85
	rp4415	462.371	23.25	463.378				1990.11	1919.27	2102.31	2556.61	3780.17	2558.03	2923.26	1669.24	1191	1775.8	1780.08	1735.19	1387.25	602.269	1649.52	2616.28	2572.44	2997.9	2710.72	2240.26	2402.54	2244.24	1120.3	1591.11	1184.69	1480.73	961.864	1669.67	1121.39	981.372	1634.3	1427.81	980.992	1376.51
	rp4417	691.537	23.25	692.545		C35H82NO5PS2		1259.87	1424.91	1332.43	1457.52	1352.87	1494.89	862.068	981.58	688.854	1377.98	1428.16	1245.82	1500.72	479.572	982.746	1092.09	987.663	1184.37	5038.26	3950.62	6323.79	5169.46	1530.43	2285.35	5215.43	2507.47	1462.19	1553.4	629.704	2944.11	4466.4	2511.19	565.484	2660.99
	rp5231	158.019	23.25	157.012		C10H6S		446.204	599.419	513.549	644.638	275.16	526.162	302.648	679.797	553.342	429.58	497.885	710.921	661.202	476.934	696.63	717.425	501.052	603.104	1053.75	1042.74	1215.28	930.685	1397.98	1570.69	1059.52	1131.97	1272.14	3888.15	1203.95	1171.73	984.682	1036.96	1167.85	972.112
	rp7819	479.854	23.25	478.847				346.839	372.409	133.855	409.642	343.131	323.565	238.932	350.508	298.88	297.983	302.203	308.799	266.187	222.965	333.387	310.854	266.223	426.963	591.239	599.414	1053.45	691.582	904.854	906.286	735.85	885.431	643.828	1497.59	1142.34	933.782	805.752	710.852	945.342	953.966
	rp8886	684.481	23.25	683.474		C25H69N10O7PS		303.719	443.701	604.535	361.18	763.24	321.598	210.898	542.266	324.476	375.126	486.049	235.962	335.294	322.574	257.09	435.742	205.318	224.05	1421.97	1062.42	519.721	646.183	730.905	631.416	418.499	475.036	612.8	1678.97	369.689	572.36	621.124	376.19	441.324	457.541
	rp1300	584.42	23.26	585.428		C36H52N6O		5206.34	7322.48	5964.87	6909.05	10125.2	11989.6	12218	3646.54	5725.39	3049.41	5301.57	6169.16	5113.01	3116.89	2440.69	4406.65	10512	10710.7	513.405	638.763	764.021	644.67	628.77	535.604	538.612	502.095	599.872	1581.3	544.675	455.315	382.932	401.839	421.655	615.671
	rp4412	550.417	23.26	551.424		C40H54O		64715.5	77608.3	69623.1	68326.1	84503.5	93038.2	129291	58809.1	91461	45394	73143.3	101245	93198.8	63880.8	48802.3	87270.6	109224	113426	603.214	548.261	546.174	502.419	770.802	494.766	1058.26	476.539	508.081	4795.07	584.109	605.801	517.414	451.916	419.196	466.614
	rp4414	567.418	23.26	568.425		C30H57N5O3S		23601	28076.1	25569.8	28398.8	30006.3	35823.3	102657	73380.3	69291.2	31201.3	32892.8	36775.2	33944	22922.5	18845.5	32713.5	39269.2	45692.8	639.137	314.791	497.937	661.316	572.915	676.966	1178.37	1010.2	670.978	8776.23	913.132	400.009	565.28	534.971	465.91	521.052
	rp9246	793.866	23.26	792.859				180.919	395.86	112.858	488.279	401.274	188.828	231.924	179.183	179.93	90.7563	273.008	287.555	348.091	484.85	486.812	489.526	401.846	584.785	648.118	567.935	1472.02	677.962	1141.04	1239.27	1542.5	2076.03	1700.07	7260.04	2194.72	1953.74	1718.63	2005.53	2431.58	2349.92
	rp6717	339.938	23.27	384.936		C9H2N4O7P2		1825.12	3333.86	1857.35	3771.82	453.686	2299.38	562.606	1993.81	1870.82	1626.81	2149.35	2572.82	3112.34	3345.13	4057.87	3954.5	2921.55	4099.84	6211.75	5574.42	9241.39	6071.39	8140.5	642.411	482.98	626.867	9250.18	1576.65	531.12	555.639	491.201	567.949	591.3	484.76
	rp8483	594.391	23.27	593.384				793.043	615.366	765.512	487.364	1104.73	1081.83	194.969	264.06	179.177	228.403	300.625	776.93	503.367	265.843	142.643	422.068	247.387	676.378	294.871	543.014	574.183	290.555	521.847	596.861	136.549	208.956	460.247	1781.29	601.361	621.235	431.938	400.618	436.406	580.675
	rp1301	1078.7	23.28	540.356		C56H100N6O10P2		982.399	800.163	288.707	1752.87	709.191	411.095	1376.25	1152.12	483.327	1349.24	262.751	636.566	702.154	457.804	368.219	964.467	545.632	238.846	14222.7	5133.71	10851.9	4437.02	5355.72	2247.65	2095.02	3095.25	2673.57	1469.68	1720.29	4978.89	4893.78	14252.5	8869.5	12777.4
	rp1302	732.373	23.28	733.38		C24H62N8O11P2S		455.578	346.143	852.124	454.447	818.108	654.014	688.762	1508.91	1033.66	1254.71	1391.87	464.337	648.405	457.804	1074.8	866.926	690.045	615.786	704.997	646.633	518.165	567.491	698.988	579.584	407.12	526.147	402.069	2218.48	418.981	451.457	372.675	398.175	561.796	453.652
	rp1303	1073.74	23.28	537.878		C51H109N7O10P2S		366.525	397.736	357.822	391.354	355.415	353.069	1002.88	662.507	255.215	610.336	534.181	367.979	550.291	302.784	410.514	463.09	313.942	190.936	6740.13	2349.13	4251.13	2723.96	2487.95	1102.62	1137.91	1740.8	583.065	688.332	1228.6	2194.26	1906.68	6274.31	3948.56	6395.2
	rp4416	297.303	23.28	298.311		C19H39NO		734.924	754.198	892.368	596.175	936.034	1000.2	1092.72	887.273	840.176	793.361	909.765	879.357	1038.3	643.828	728.974	807.673	714.533	817.994	2357.47	1097.83	1896.83	1874.99	1875.14	1829.85	1486.87	1673.15	417.583	1716.18	1958.12	2569.83	1629.74	1975	1696.45	1660.37
	rp6428	307.927	23.28	306.92		C6H5N4O3PS3		811.792	1561.87	919.489	1694.35	185.897	919.554	153.554	1079.82	1028.39	773.697	1144.11	1204.09	1685	1666.3	1834.46	1732.94	1378.21	1812.83	2568.52	2005.48	3911.91	2359.25	3226.84	3889.02	4029.47	5246.44	4306.41	15613	3685.8	481.039	3490.83	410.389	4430.45	545.679
	rp7575	443.902	23.28	442.894		C7H13N2O8PS5		368.4	1132.24	419.938	1321.28	102.366	690.403	137.625	887.273	809.309	465.882	828.493	1072.83	1268.66	1478.3	1305.35	1224.27	1061.13	1211.84	1826.11	1925.47	2811.79	2303.26	2665.09	3182.21	3087.53	3846.89	3819.01	12910.9	3916.24	3605.22	3251.5	3330.75	3829.31	4174.9
	rp4422	684.455	23.29	685.463		C33H64N8O3S2		2851.58	2706.3	3017.43	2686.45	5292.73	2931.75	3810.17	1957.66	1792.53	1555.71	3018.87	1476.47	2136.32	778.398	1885.05	2693.76	2992.5	3281.14	12136.1	8402.29	10063	5084.72	2023.55	2864.93	3296.15	1644.59	1648.36	2985.87	1513.26	2829.64	5536.55	3219.6	1364.54	2997.99
	rp6493	314.282	23.29	313.275		C19H38O3		1231.75	401.489	731.392	736.99	578.163	981.513	305.196	367.012	371.153	192.857	350.334	776.93	805.387	265.843	298.556	432.096	263.712	681.31	1423.46	463.005	1111.02	233.05	864.958	790.056	611.944	714.057	400.777	1711.53	382.012	451.457	366.976	587.491	318.392	773.801
	rp7759	470.291	23.29	469.284		C14H42N6O11		429.331	465.277	467.181	313.632	750.138	523.211	224.915	320.644	319.207	292.689	246.97	264.035	294.342	315.317	399.733	293.533	199.667	259.278	1692.89	403.982	683.107	1051.75	486.738	632.987	560.106	595.298	439.562	1223.18	2057.94	927.351	566.42	448.252	558.108	513.275
	rp4424	660.458	23.3	661.466		C27H66N8O6P2		3122.49	2341.39	2637.73	3158.27	3335.49	2302.33	3905.11	2697.18	2820.16	3071.34	3433.12	364.186	2290.75	1254.01	4319.11	2912.54	4726.72	2623.78	10151.4	8033.72	8832.15	6310.5	2127.29	3571.74	2531.22	2540.54	2478.35	2158.01	1889.11	4342.22	6882.51	5664.83	2452.48	4619.48
	rp5038	114.934	23.3	113.926				1356.42	1226.04	1101.46	1440.15	764.878	1406.38	717.434	1171.77	1041.94	1086.05	849.008	1154.01	1055.36	273.759	1030.85	1304.49	832.575	922.974	1950.34	1883.5	2450.78	2144.36	2096.96	2443.99	1250.44	2002.37	1803.49	6390.33	579.18	1408.39	1598.97	1289.79	1460.42	1708.33
	rp1304	1034.67	23.31	518.343		C40H86N22O8S		1155.82	1119.1	1058.59	2199.08	804.187	590.088	1299.15	1018.52	769.408	1270.59	843.485	737.476	331.028	496.724	726.486	290.799	658.651	786.289	14794.5	5527.2	12476.4	4424.91	6284.51	2616.76	1682.85	3610.88	3226.9	2437.07	2271.12	6162.19	6183.89	16670.8	11909.6	15555.1
	rp1305	1029.72	23.31	515.865		C40H103N9O18S		613.999	529.065	396.316	908.893	375.069	344.218	1211.23	508.472	339.533	366.05	582.312	417.296	433.407	327.191	432.906	583.421	347.848	307.188	6635.35	2607.52	4940.46	2356.22	3056.08	961.26	1507.1	1360.47	1556.56	1302.25	1561.32	3906.19	2441.19	7163.49	4961.51	7701.72
	rp4418	789.55	23.31	790.557				3684.93	1226.04	1173.2	1825.1	2041.59	1298.19	1242.45	845.62	651.964	1000.59	1099.92	405.915	1138.97	155.68	637.748	569.747	962.547	503.056	561.303	299.051	617.752	443.399	786.761	270.158	231.375	736.606	519.717	2158.01	597.664	434.736	240.472	455.581	453.617	585.86
	rp4420	668.46	23.31	669.467		C38H69O5PS		7299.56	7109.54	5867.76	7861.83	12333.9	8679.21	9358.5	3024.9	1824.9	2471.6	5576.94	6059.9	5555.81	2126.08	3742.73	6600.86	9558.92	10006.9	20810.1	13432.4	19646.7	11077.4	3868.37	6457.09	8192.97	4625.59	4783.46	6781	3493.56	8395.04	13823.2	8905.2	3148.27	6829.41
	rp5384	181.981	23.31	180.973		C4H7O4PS		2923.76	4126.52	2526.63	4325.93	1216.93	3434.31	1018.81	2295.59	2290.91	2258.32	2569.91	3249.6	3370.85	3013.98	3828.98	4340.1	3430.13	4044.18	6788.02	6141.04	8138.15	7227.56	8241.04	8951.35	512.06	9042.22	8043.98	28244.9	7131.31	8029.75	7162.87	598.484	590.071	8697.16
	rp1306	412.332	23.32	413.34		C28H44O2		479.951	394.922	475.929	367.581	578.163	441.583	832.759	311.213	628.626	713.95	486.838	228.375	583.564	217.688	387.293	479.499	862.086	406.531	2875.37	3625.34	3594.48	2154.95	708.563	1862.83	424.82	655.429	784.747	2320.8	375.851	537.632	1027.99	801.236	752.34	1055.07
	rp4419	527.419	23.32	528.426		C23H57N7O4S		1276.74	714.8	936.111	648.295	667.426	602.873	1215.69	1210.27	1365.66	1132.18	1665.67	380.878	811.359	598.311	1242.32	877.866	926.758	1166.75	582.258	434.149	504.161	549.331	577.703	656.547	199.767	729.09	602.458	2046.39	284.661	562.07	549.325	439.702	610.969	648.075
	rp4423	663.507	23.32	664.514				1517.66	1739.16	1555.52	1602.91	2559.15	2008.27	2516.75	1198.49	1059.25	1018.74	1591.5	1662.36	1347.15	713.752	1039.97	1499.57	1839.7	1855.81	2875.37	2098.61	2558.15	2005.13	1268.71	1751.32	1748.59	1610.01	1025.21	2948.67	987.07	513.194	1384.71	511.765	951.489	1042.1
	rp4425	548.368	23.32	549.375		C22H49N10O4P		763.047	825.491	726.142	663.84	1049.05	764.164	890.74	440.886	816.085	356.218	662.795	383.913	595.509	311.359	463.591	598.918	1085.61	870.132	6458.73	5216.35	5229.89	2789.03	1067.63	2037.18	1531.12	476.539	892.051	2306.84	754.166	1345.37	2828.68	2420.81	1262.51	1699.25
	rp4421	504.342	23.33	505.35		C26H44N6O4		5744.41	3646.23	5041.88	3983.95	4219.93	3122.55	6547.38	3109.78	4436.52	2743.87	6342.31	792.863	2144	1329.21	2925.02	2971.8	5361.51	4443.66	501.431	428.902	519.721	425.24	630.366	708.38	378.04	494.579	597.287	1841.75	576.715	517.053	403.446	405.503	435.177	410.879
	rp4426	327.313	23.33	328.321		C20H41NO2		731.175	1162.25	748.014	865.917	1958.87	1680.77	1349.49	636.573	593.995	337.311	998.926	2555.37	1237.09	655.702	316.801	890.628	731.486	2463.85	3626.77	2804.26	2481.9	2498.47	1267.12	1416.76	833.204	977.131	1616.03	753.445	794.832	1134.43	1244.53	1392.39	1242.84	1362.25
	rp1307	797.556	23.34	798.564		C39H75N9O6S		8161.97	4780.34	2630.73	3486.53	5621.12	3193.36	3130.33	1345.45	551.836	895.462	1756.41	1637.32	2446.02	470.997	930.499	2025.56	2014.88	1998.84	329.298	498.419	591.3	382.867	255.338	320.42	788.952	726.084	399.484	2102.2	550.837	1410.96	1092.95	1397.28	1053.52	1376.51
	rp1308	990.645	23.34	496.33		C44H86N12O13		1189.57	334.887	804.006	1913.8	407.826	596.972	848.051	320.644	593.995	698.823	779.573	569.799	263.628	418.224	546.523	937.119	266.851	281.824	12243.9	5548.19	11840	4564.14	7101.59	2886.92	2296.05	4805.98	4228.84	3595.14	3337.06	8123.65	5590.12	13555	11512.5	13085.9
	rp1309	985.69	23.34	493.852		C56H96N3O9P		307.468	748.57	678.024	827.513	292.357	360.937	219.181	418.095	439.662	248.067	340.866	542.485	399.281	210.431	371.536	574.305	293.222	196.572	5945.32	435.461	4377.17	1703.99	3167.79	881.155	930.559	2032.43	1847.45	1046.45	1141.11	2962.12	2754.6	6457.52	5624.11	6672.58
	rp1310	403.366	23.35	404.373		C23H49NO4		400.271	347.081	371.82	345.635	247.316	334.383	313.479	388.231	234.135	839.496	984.724	2480.26	967.488	2341.79	3239.33	3944.47	477.82	1132.93	737.926	611.219	655.098	618.943	1139.45	813.616	5654.16	4527.87	1883.65	3799.78	1090.58	5925.53	3266.32	9159.25	4420.61	10224
	rp4428	358.308	23.35	381.297		C21H42O4		3519.01	4179.99	3483.73	4892.84	4464.79	5668.78	10019.9	7685.24	7626.33	10793.9	12022.6	13824.6	11380.4	13811.3	15968.6	21988.6	10405.3	15223.4	11230.6	12286	12705.2	16528.4	19228.6	17511.6	34328.3	34440.1	24524.9	52257.4	23914	37530.1	31061.9	55674.9	35758.3	63394.7
	rp4429	738.598	23.35	739.606		C40H78N6O6		380.586	398.675	409.439	292.601	333.303	431.748	3639.42	323.788	299.633	2256.05	2654.34	4628.19	374.539	4497.56	5951.21	10538.9	4565.98	6215.63	628.659	438.084	689.331	532.685	2103.35	722.516	11862.1	9816.41	4161.61	5925.24	4218.15	15560.5	12138.7	39288.6	12761.5	46931
	rp4433	375.335	23.35	376.342		C15H46N5O3P		321.529	387.418	411.189	368.495	387.353	348.152	722.531	440.1	589.478	500.672	708.559	849.767	661.202	987.51	866.641	1093.91	622.862	996.953	630.156	473.498	678.438	559.924	548.977	502.62	2146.86	1584.46	976.085	5120.63	906.971	2016.76	2077.63	4491.07	2175.89	5613.62
	rp4434	796.558	23.35	797.565		C44H84N4S4		446.204	448.392	332.451	305.403	262.876	483.872	261.87	381.944	255.215	375.126	336.921	506.066	330.175	290.25	304.361	312.677	225.411	488.26	736.43	402.67	768.689	408.593	488.334	607.856	575.278	506.605	880.416	1367.36	580.412	1929.3	1635.44	2494.09	2355.36	3263.7
	rp4436	682.44	23.35	683.448		C31H59N10O5P		3388.71	2232.58	2886.2	2596.84	4885.72	2838.32	3893	2037.03	2025.91	1624.54	3701.39	1959.77	2536.46	1103.61	2491.28	3654.58	5413.62	5103.83	9789.12	6614.54	9989.85	3789.33	1243.18	2673.31	3353.05	1555.89	1325.15	2525.43	1576.11	4137.71	6105.25	4690.16	1406.33	3502.2
	rp6981	370.181	23.35	369.173		C19H30O5S		89.0533	734.499	427.812	828.428	1072.79	368.805	1007.34	350.508	298.127	286.639	428.449	1485.57	414.638	310.7	223.088	1051.07	478.448	1245.66	814.264	495.796	670.658	497.879	727.714	636.128	131.492	721.574	440.854	2260.33	473.202	221.227	253.008	439.702	354.042	671.405
	rp7446	424.334	23.35	423.327		C29H44O2		6867.42	9652.61	6364.68	10476	4471.34	7923.9	3737.54	4969.98	5849.61	5261.6	6827.57	6425.6	9257.69	9688.42	10594.6	11431.4	8930.4	8838.71	14323	13461.2	19358.8	17180.6	19199.8	20590.1	22070.4	26765.9	21220.5	91710.9	21007	22193.4	20360.3	17851.9	20182.9	21952.9
	rp1311	448.278	23.36	449.285		C16H37N10O3P		453.703	355.524	306.205	407.813	352.958	368.805	202.615	352.866	283.823	363.781	211.463	522	383.071	683.407	511.692	657.26	241.736	298.734	922.034	1440.17	1462.69	1411.92	1653.31	1570.69	1459.06	1739.29	1741.44	4632.29	1631.56	2096.51	1570.48	2367.06	2371.35	2570.26
	rp1312	438.249	23.36	439.256		C24H39O5P		524.946	489.666	441.809	758.935	285.806	622.543	621.224	1207.13	1339.31	1403.7	1338.21	1838.38	1754.11	2153.13	1989.54	2469.51	551.283	1297.1	1598.59	1876.94	2534.81	2486.37	3065.65	3274.88	4852.56	4610.56	5062.71	10092.4	4290.86	5877.94	4571.25	4969.86	6428.08	5110.72
	rp1313	222.056	23.36	223.064		C9H18S3		326.216	351.772	493.427	327.348	653.504	296.027	853.148	293.138	365.13	343.361	1212.76	1050.07	1017.83	783.016	1280.47	1095.74	877.783	950.452	1372.57	724.019	751.573	920.092	1492.13	582.725	1624.69	2164.72	1181.64	4171.85	1208.88	1422.54	1153.35	999.102	1368.23	1293.56
	rp1314	370.095	23.36	371.102		C15H30S5		664.619	993.403	987.729	847.63	1001.55	1337.53	1395.36	1556.85	1475.58	1556.47	1689.34	2452.94	2033.09	1434.1	1929	2171.42	1322.95	1912.18	2335.02	1888.74	1308.64	3314.15	2350.71	1152.88	3267.07	3388.39	3008.41	6497.3	1791.76	2481.08	2869.71	2253.48	1819.38	2001.25
	rp1315	523.227	23.36	524.234		C16H49N3O5S5		312.155	433.383	363.071	382.211	388.172	394.375	105.767	460.533	412.559	531.681	589.414	573.593	391.602	581.82	474.372	463.09	144.413	237.437	342.769	291.181	806.035	525.118	714.947	1118.33	920.444	1847.53	1579.84	5441.54	1984	1634.76	1123.72	1477.89	1708.75	1341.51
	rp4430	550.383	23.36	551.39		C27H54N2O9		364.65	396.798	317.578	337.406	372.612	401.26	266.967	263.274	295.115	307.815	304.57	298.177	419.757	288.931	276.993	415.687	219.76	276.892	3496.54	4041.13	4419.19	1697.93	740.481	1200	1959.74	741.116	1058.83	1758.04	624.775	1602.61	2062.82	2368.29	789.219	2107.54
	rp4432	310.25	23.36	311.257		C15H30N6O		427.456	290.798	552.918	404.156	412.739	316.681	884.368	908.492	623.356	537.731	848.219	291.349	417.197	172.171	504.228	518.697	796.158	706.674	160.158	577.116	687.775	599.27	545.785	194.765	479.187	566.736	133.161	1865.01	214.42	523.484	184.628	426.267	497.872	478.279
	rp4435	206.117	23.36	207.125		C10H14N4O		328.091	349.896	304.455	279.8	5457.33	8350.73	305.196	6139.39	5198.4	5728.23	306.148	335.354	394.162	323.893	361.584	8424.96	220.388	4788.9	16253.8	13216	14001.4	523.605	684.625	15037.8	13900.2	15994.9	12874	36583.9	11181.9	13586.1	12425.9	13299.8	13704.4	13950.5
	rp4977	99.9471	23.36	98.9399				2705.35	2874.21	3296.51	3327.43	2376.53	3131.4	1511.33	2945.52	2640.98	2285.55	2427.88	2351.27	2610.68	2152.47	3126.54	3081.19	2034.97	2327.87	4611.67	4414.94	5681.14	4974.25	6715.39	6191.65	4971.41	5332.13	4687.79	17240.9	4197.21	4894	3778.03	4786.65	4391.11	4812.6
	rp7683	458.234	23.36	457.226		C23H38O7S		309.343	321.754	274.709	384.039	334.941	402.243	653.719	249.914	240.911	372.857	355.069	566.005	396.721	286.952	519.985	1905.23	288.827	1879.77	534.36	451.2	541.506	744.548	606.428	700.526	558.841	694.515	424.048	2013.84	609.987	528.629	339.624	962.46	492.955	1096.54
	rp9135	749.939	23.36	748.932				573.691	499.047	526.672	516.624	671.52	635.328	256.773	327.717	277.8	248.824	385.052	333.078	345.532	253.309	407.197	435.742	302.013	253.642	627.163	863.051	807.591	985.164	1230.41	870.161	551.255	583.272	426.633	2362.65	579.18	650.818	607.448	935.589	833.475	915.082
	rp1316	655.219	23.37	656.226				748.048	974.642	782.134	634.579	403.731	687.453	330.682	755.243	886.852	1017.23	852.954	926.398	675.706	1116.8	1040.8	1144.96	395.567	677.787	2281.14	2408.15	2846.02	2563.55	2665.09	2536.66	1849.74	2364.66	597.287	6957.74	1910.06	1925.44	1820.07	2299.89	2454.94	2108.84
	rp1317	496.208	23.37	497.215				621.499	491.542	345.574	475.477	120.382	482.889	140.811	697.872	653.47	599.748	715.66	882.392	803.681	1178.81	1127.88	969.937	183.97	404.418	929.518	1204.07	1316.42	1513.31	2173.57	2693.73	1948.36	3395.91	2673.57	8897.16	3221.23	3070.16	2110.68	2618.67	3396.59	3360.92
	rp1318	627.187	23.37	628.194				2309.76	2525.25	2015.7	2240.23	2174.25	2425.26	1596.71	1836.63	1349.85	1700.92	2055.45	1930.94	1841.13	1829.24	1954.71	2468.6	1692.78	2295.46	6443.76	6080.71	8211.28	5841.37	6353.13	6617.3	3341.67	4499.31	3965.1	18161.7	3651.3	4167.29	3999.13	4116.1	4321.04	4312.29
	rp1319	632.143	23.37	633.15				1722.01	1673.49	1545.02	1377.06	1098.18	1711.26	584.906	1032.66	1117.22	1005.13	1198.55	1481.02	1255.86	1302.83	1417.31	1489.55	620.978	1407.71	5035.26	5902.33	5382.38	5788.41	4918.45	5202.12	2566.62	2856.23	2403.37	9757.57	2152.82	2375.61	2451.45	2628.44	2661.46	2423.8
	rp1320	924.636	23.37	925.643		C31H89N16O11PS		464.015	307.683	281.708	398.669	398.818	479.938	681.116	194.115	335.769	351.681	271.43	375.567	409.519	259.246	288.604	301.738	274.386	138.094	1523.75	442.019	1062.78	513.012	609.62	653.406	261.72	344.251	451.197	2260.33	285.893	703.552	794.355	1794.23	1300.61	1765.36
	rp4427	606.284	23.37	607.291		C36H38N4O5		235979	255173	285783	257957	362113	301661	395132	187115	348365	188877	175777	43156.8	227161	22753.6	60915.3	105977	145925	102574	4342.24	2252.07	631.757	1502.72	718.138	535.604	1428.71	524.644	456.368	5808.96	568.089	595.511	472.966	420.16	431.489	635.113
	rp6483	314.086	23.37	313.079		C20H14N2S		233.414	317.064	229.216	276.143	228.481	233.085	196.88	816.542	584.208	543.781	332.975	338.389	594.656	317.296	629.455	473.118	79.1135	326.211	393.661	335.777	594.412	346.548	580.894	733.511	453.9	410.395	468.004	1534.79	468.273	384.574	441.055	694.974	400.756	426.433
	rp7955	500.407	23.37	499.4		C26H48N10		293.407	340.515	375.319	356.608	375.888	431.748	204.526	355.223	359.86	241.26	273.008	322.456	400.987	234.179	279.481	443.035	204.063	316.348	728.946	421.033	611.528	609.863	268.105	530.892	580.335	742.62	881.709	1674.32	458.415	953.075	1025.71	1100.48	785.531	2116.61
	rp1321	946.619	23.38	474.317		C40H87N10O13P		955.214	717.614	492.552	1117.37	348.044	487.806	553.686	596.492	354.59	775.966	579.156	546.279	479.478	389.199	448.663	760.27	445.798	305.779	12351.7	5043.21	7545.29	3451.86	5738.72	1836.13	1284.58	3609.37	2448.62	1413.87	2713.52	5605.27	5519.46	11318.7	9240.75	10239.6
	rp1322	941.662	23.38	471.838		C42H96N5O15P		214.665	254.214	266.835	399.584	307.098	455.351	157.377	218.478	254.462	299.496	310.882	335.354	336.147	271.12	209.818	382.87	231.689	162.753	4092.27	2021.22	2701.31	1289.34	1758.64	906.286	692.862	1150.01	1126.05	1906.87	929.152	1738.94	560.721	3941.44	3090.49	3578.67
	rp1323	554.167	23.38	555.174				329.029	229.824	426.062	291.687	304.641	404.21	251.675	345.007	377.176	458.319	317.984	591.043	394.162	562.69	471.884	730.187	62.1606	174.731	639.137	611.219	1097.02	891.339	1852.8	1979.07	1317.45	1867.07	1700.07	7511.19	2341.37	2210.98	1575.03	2033.62	2228.75	2156.79
	rp4437	676.453	23.38	677.46		C27H66N8O7P2		941.153	634.127	280.833	839.4	935.215	646.146	877.997	759.172	874.054	864.454	912.921	307.282	631.342	387.22	884.886	885.158	1108.84	918.746	7240.06	5624.26	5727.83	3896.77	1645.34	2754.99	2317.55	1207.13	1569.49	3018.43	1224.9	2133.81	4545.03	3576.25	1369.46	3314.25
	rp4983	100.933	23.38	99.9256				1649.83	1699.76	1354.3	1593.76	1329.94	1689.62	891.377	1431.9	1380.72	1250.17	1637.26	1276.93	1285.72	1326.58	1564.93	1802.22	1169.12	1248.48	2682.28	2408.15	3451.32	2578.68	2985.86	3023.57	2632.37	3415.45	2420.17	8227.43	2388.19	2616.13	2184.76	2425.69	2255.79	2693.4
	rp4431	634.445	23.39	635.452		C29H68N2O8P2		359.026	443.701	379.694	457.19	259.6	490.757	279.71	240.483	289.093	342.605	335.343	238.997	340.413	220.986	332.558	331.82	322.105	282.529	1647.99	2110.41	2914.48	1856.83	730.905	527.751	2081.11	559.22	707.177	4683.45	1290.22	427.019	1255.92	2207.06	414.279	1166.53
	rp8978	705.82	23.39	704.813				428.393	128.514	431.311	127.099	257.143	385.524	262.507	86.4482	345.556	288.151	311.671	361.91	397.575	205.154	178.304	402.013	108.624	167.685	260.445	445.954	451.255	516.038	406.945	471.206	701.712	950.072	767.94	2753.33	706.106	740.852	616.566	581.384	855.602	777.69
	rp4438	644.464	23.4	667.454		C26H52N20		33182.2	48079.2	51527.2	49597.8	66715.6	59140.6	44147.7	27327.8	26035.7	22589.2	35546.3	20146.3	35746.7	10750.5	23450.7	47755.7	46246.2	71546	14816.9	8721.02	19053.9	8740.87	2365.07	3786.93	4571.88	3256.1	2745.97	4860.18	2133.11	5227.12	11005.9	6549.12	2180.8	4791.86
	rp4439	662.474	23.4	663.481		C29H63N10O5P		4867	2180.98	4352.48	4656.02	3125.03	2608.19	4031.27	4569.18	3013.64	4544.62	4091.18	1762.51	3564.52	1637.27	3332.22	2996.41	6105.55	3143.75	17496.2	12312.3	16041.3	9980.27	3941.78	6948.72	5583.35	4830.03	4133.17	7534.45	3820.12	9503.74	13211.1	9787.04	4591.49	9118.41
	rp4447	414.35	23.4	415.357		C21H46N6S		389.023	311.435	309.704	288.03	342.312	277.341	261.233	368.584	219.831	283.613	265.907	245.825	378.805	208.452	290.263	350.964	374.219	268.437	4716.44	4535.61	4528.11	2044.48	963.901	1280.11	1673.99	2716.42	1338.08	1948.72	979.677	762.717	2033.19	1288.57	1738.25	1495.76
	rp1324	902.592	23.41	452.303		C34H74N22O5S		379.648	325.506	193.346	590.689	329.209	381.59	289.267	359.939	317.701	308.571	250.915	270.863	403.547	306.082	238.015	454.886	283.176	321.279	5834.56	2684.9	4224.68	1602.59	3665.7	1826.71	957.11	1594.98	1327.73	1511.54	1171.91	2717.74	1918.08	5827.28	4461.18	5362.17
	rp4444	689.521	23.41	690.528		C38H63N11O		4982.3	8736.13	8196.66	7774.05	8000.92	8921.15	7003.58	6910.35	7798.73	6781.76	8667.62	7037.89	8734.7	4055.59	6595.6	12933.7	8035.67	13500.1	2635.88	1467.71	2951.83	2111.07	507.485	772.778	1824.45	708.044	393.02	1748.74	812.084	2276.58	3389.4	1690.41	551.962	1477.61
	rp6589	324.267	23.41	323.26		C20H36O3		4857.63	404.303	1089.21	1398.09	9126.13	1171.32	1241.17	304.14	322.971	229.916	667.529	446.128	299.461	220.986	204.013	532.371	498.54	338.189	579.265	410.54	675.326	753.628	777.185	565.447	552.519	577.259	555.916	1837.1	582.877	427.019	503.738	492.222	404.444	400.51
	rp1325	814.521	23.42	815.528		C45H75N4O5PS		2800.02	1820.77	1665.75	2252.12	2145.59	1949.26	2956.39	2217.79	1299.41	1620.76	1862.93	1849.76	1724.25	632.614	898.156	2016.45	1536.43	2149.61	504.424	411.851	474.596	532.685	481.951	727.228	517.118	508.108	358.113	1632.46	396.8	636.67	508.296	515.429	449.929	499.018
	rp1326	406.306	23.42	407.313		C21H38N6O2		337.465	148.213	354.322	186.533	325.114	439.616	226.826	319.072	290.598	360.756	251.704	213.959	346.385	213.73	299.385	341.848	155.088	226.164	2267.66	2463.24	3583.59	3131.04	1549.58	4375.93	1189.75	2597.67	2012.93	2288.24	1555.16	2223.84	2316.96	1391.17	1821.84	3288.33
	rp4441	657.516	23.42	658.524		C25H73N9O6P2		839.914	665.083	869.621	865.003	1249.68	648.113	1456.53	1134.04	1200.04	1061.85	932.647	477.994	972.607	377.985	850.884	830.463	1328.6	857.45	3153.77	1956.95	2559.7	1592	844.212	1272.26	1464.11	942.556	1075.63	2074.3	817.013	2322.88	2678.24	1753.92	956.406	1738.14
	rp8920	690.472	23.42	689.464		C26H74N8O4S4		323.404	739.189	791.758	960.098	2112.83	896.934	1519.61	590.205	441.92	319.916	534.181	768.584	713.245	186.024	524.961	772.121	500.424	719.356	164.649	195.433	653.542	399.514	209.058	260.734	189.652	487.062	449.904	1395.27	515.1	191.644	166.393	355.426	476.974	578.083
	rp9353	838.544	23.42	837.536		C25H75N16O13P		440.58	446.515	491.677	376.724	732.94	531.079	983.127	346.579	216.067	213.277	359.014	431.712	281.544	106.205	148.449	359.168	291.338	359.326	731.939	605.972	774.914	602.297	531.422	490.054	470.337	718.567	488.689	1581.3	554.534	451.457	378.373	587.491	392.151	493.833
	rp4440	806.515	23.43	807.522				1369.55	1090.96	787.383	1462.09	1275.89	1118.22	967.835	810.255	483.327	489.328	893.195	628.979	948.719	222.965	617.015	983.611	862.086	1148.43	685.538	499.73	272.309	457.019	485.142	669.113	465.28	733.6	429.219	2223.13	544.675	396.15	480.944	563.063	523.688	615.671
	rp4442	744.527	23.43	745.535		C25H68N20O2S2		884.909	635.065	685.023	950.04	1135.03	995.282	781.787	778.033	575.927	657.227	965.787	809.555	835.248	409.649	723.169	1119.44	695.696	1384.46	722.958	432.837	748.461	743.035	253.742	711.521	333.788	735.103	584.358	2162.66	167.592	479.753	589.213	276.035	344.208	335.703
	rp4443	712.501	23.43	713.508		C39H68N8S2		1180.19	1801.07	1509.15	2033.58	1787.72	2477.39	1458.44	1682.6	1998.05	1522.44	1926.05	1701.05	2861.51	1047.54	1584.83	2680.09	1790.1	2842.9	710.984	560.065	622.421	466.099	486.738	711.521	589.186	514.121	636.071	1837.1	451.021	479.753	647.337	530.086	431.489	386.253
	rp4445	583.444	23.43	584.452		C33H61NO7		351.526	363.966	328.076	432.502	400.456	402.243	194.332	352.866	306.408	373.613	246.181	365.703	424.023	312.679	886.545	343.671	263.712	212.777	11068.9	9885.74	7451.93	6328.66	1932.59	3234.04	3542.7	1483.74	1419.53	1804.55	725.823	1946.02	4453.86	3269.68	1228.08	2559.9
	rp4446	560.369	23.43	561.376		C29H48N6O5		2504.74	1388.33	1547.65	2078.38	2268.43	1158.54	2127.45	1305.37	1057.75	1769.75	1619.9	236.721	971.754	1211.79	1791.34	1005.49	3754.12	958.906	32329.6	29171.9	23659.8	15802	4079.03	7305.27	5934.84	3418.46	2548.16	4790.42	2129.41	3346.7	9137.94	6651.72	3684.25	6190.41
	rp4448	555.413	23.43	556.42		C23H61N3O9S		288.72	332.072	324.577	362.094	372.612	390.442	447.281	325.359	246.933	394.034	325.085	319.421	384.777	279.696	274.506	340.936	617.839	292.392	5050.23	3203	2947.16	2227.59	772.398	698.956	423.556	532.161	442.147	1934.77	523.726	640.528	1406.36	626.576	577.777	527.533
	rp8894	686.495	23.43	685.488		C20H58N22O5		648.683	575.029	664.027	650.124	1070.34	452.401	1195.3	527.334	505.159	497.647	427.66	359.633	560.529	215.709	625.309	637.205	735.881	360.03	1386.04	933.879	1520.26	1147.09	389.391	1140.32	537.347	405.885	422.755	832.51	446.092	820.596	680.388	1011.32	401.986	871.012
	rp1327	836.582	23.44	837.59		C42H85N4O8PS		325.279	268.285	349.073	530.34	415.196	476.988	1101.64	345.007	264.249	245.042	317.984	307.282	312.258	232.86	168.352	320.881	418.799	327.62	3993.48	1610.68	1713.21	1019.97	2015.58	603.144	619.53	521.638	721.398	1734.78	648.188	1463.7	1596.69	2801.88	2100.9	2238.45
	rp1328	606.421	23.44	607.428		C24H55N12O4P		324.342	287.046	398.941	357.522	311.192	339.301	371.46	306.498	354.59	387.227	308.515	265.552	272.159	201.196	426.271	341.848	498.54	260.687	3402.24	2196.98	1692.98	2098.96	777.185	600.002	1226.42	703.534	497.739	1041.8	459.647	608.373	2075.35	1283.69	470.827	531.421
	rp1329	454.403	23.45	455.411		C29H50N4		283.096	401.489	308.829	346.55	352.139	344.218	238.932	352.08	350.073	318.403	289.578	103.945	424.876	287.612	274.506	292.622	195.9	229.687	937.002	908.958	678.438	1697.93	1814.5	1050.79	567.692	1068.83	1512.61	3046.33	399.264	1473.99	1519.19	1002.77	1301.84	1267.63
	rp4450	642.224	23.45	643.231		C25H54O6S6		26991.6	24685	22154.3	13004.3	22503.3	25090.5	23774.1	7693.1	20846.3	7193.95	22083.7	12133.5	12657.5	2336.51	4399.55	9981.96	18614.9	14654.9	475.985	638.763	764.021	516.038	796.336	563.877	587.921	469.023	575.308	2153.36	404.194	631.525	509.436	488.558	387.234	508.091
	rp4451	546.427	23.45	547.434		C28H59N4O4P		526.821	492.48	650.903	628.179	655.142	446.5	1206.77	706.517	562.376	654.202	740.121	284.52	642.433	197.238	508.374	620.796	1175.4	456.555	1760.25	1168.66	1929.5	1119.85	472.376	791.626	783.895	569.743	522.302	888.32	577.948	1207.74	1508.93	1153	564.255	968.224
	rp1330	670.442	23.46	671.449		C36H58N6O6		4292.37	3362	306.205	3638.32	325.114	435.682	4495.11	376.442	262.743	1430.17	3219.29	2947.63	3469.82	282.994	309.337	3186.02	3647.38	4802.28	613.691	645.321	617.752	753.628	528.231	650.264	520.911	491.572	625.729	1930.12	584.109	508.049	450.173	489.78	516.312	422.545
	rp8041	518.418	23.46	517.411		C23H59N4O6P		446.204	353.648	269.46	390.44	286.625	374.706	307.745	236.554	309.42	345.63	325.874	251.895	357.476	282.334	252.114	393.809	204.69	348.757	461.017	899.777	409.242	435.833	395.774	659.689	356.546	625.364	1022.63	1990.58	326.559	820.596	1963.66	1050.4	695.791	1569.64
	rp8705	639.833	23.46	638.825				435.893	137.894	395.441	127.099	403.731	476.988	230.012	166.609	259.732	322.185	357.436	85.7354	264.481	256.608	325.923	387.428	138.763	185.299	233.502	566.623	675.326	431.293	584.086	554.453	520.911	941.052	606.336	2353.35	781.277	621.235	683.807	690.089	677.352	768.617
	rp1331	792.556	23.47	793.564		C34H82N8O6P2S		375.899	466.215	405.065	300.831	291.538	327.499	1383.26	517.903	272.53	344.118	344.811	276.174	421.463	247.372	408.026	413.864	439.519	254.346	3372.31	1611.99	466.815	646.183	721.33	607.856	486.773	456.997	837.753	2083.6	529.888	640.528	1365.33	3212.27	2387.33	2986.33
	rp1332	1002.74	23.47	502.38		C28H8N3O23P7S		294.345	424.002	286.957	379.467	296.452	348.152	450.467	289.994	1847.48	368.319	340.077	1094.83	1202.96	321.254	291.092	280.771	732.114	236.732	516.399	201.991	483.932	535.711	351.09	703.668	704.241	1277.79	946.35	934.829	3947.05	1308.07	361.278	312.677	233.57	365.514
	rp4449	470.337	23.47	471.344		C23H51O7P		300.907	1566.56	845.125	1169.49	2728.67	1737.81	1466.09	238.911	233.382	182.269	631.233	1330.8	454.737	323.893	324.265	420.245	1272.72	2193.3	525.38	644.01	750.017	514.525	525.039	749.218	395.74	529.154	489.982	2167.32	601.361	535.06	421.681	427.488	460.993	517.164
	rp5311	171.951	23.47	170.944		C6H4S3		347.777	491.542	305.33	665.668	272.703	458.302	172.031	334.004	240.158	310.84	432.395	529.587	486.304	662.298	736.438	649.967	473.425	603.808	911.556	935.191	1358.43	1127.42	1121.89	1837.7	561.37	1853.54	1135.1	4892.74	1218.74	1517.72	1162.47	1320.33	1181.37	1367.44
	rp1333	1041.75	23.48	521.883		C50H103N7O15		410.583	624.746	478.554	454.447	354.596	503.542	275.25	259.344	1974.71	192.857	265.118	1907.42	1661.96	176.129	162.547	396.544	807.46	1318.23	725.952	435.461	1213.72	752.114	582.49	780.631	2172.15	3346.3	2424.05	1544.1	11872	4113.27	759.025	687.646	765.862	1635.74
	rp1334	1024.72	23.48	513.37		C41H88N26O3S		269.035	543.135	522.298	474.563	615.014	626.477	210.898	494.326	3551.93	359.244	512.877	2981.77	3571.35	413.607	291.092	468.56	2340.13	3124.72	791.811	309.544	465.259	677.962	799.528	516.756	2961.1	5336.64	3515.2	2241.73	16809.8	4927.44	1081.55	1101.7	1017.87	1630.56
	rp1335	1046.71	23.49	524.361		C52H98N6O15		759.297	1151.93	847.749	1127.43	715.743	984.463	301.373	553.268	3368.23	285.126	523.923	3592.54	3620.83	551.475	397.245	577.951	1692.78	2852.06	2167.38	1104.39	1635.41	1422.51	1479.37	1675.92	5305.2	9372.94	7375.58	4134.64	38946.8	11799.6	1772.2	2274.24	1855.03	4578
	rp4452	658.442	23.49	659.449		C29H59N10O5P		4897	2817.93	4995.51	2626.1	3771.98	2642.61	5366.74	4086.64	4398.12	3493.36	5813.66	1072.07	3218.14	1281.72	3590.13	2656.39	4436.63	4065.31	8461.46	6929.33	7526.62	3674.31	1246.37	2056.03	2265.71	1244.71	1666.46	3688.16	1619.24	2337.03	4841.35	3272.12	1467.8	537.902
	rp7760	470.291	23.49	469.284		C15H46N6O6S2		561.505	449.33	392.817	650.124	407.826	351.102	223.004	384.301	311.678	346.387	317.195	287.555	382.218	298.826	381.488	318.147	307.036	303.665	498.437	1055.86	1458.02	606.837	1645.34	1085.34	620.794	485.559	444.733	1981.28	398.032	457.888	903.764	931.925	365.106	1284.48
	rp1336	743.575	23.5	744.582		C28H86N7O8PS2		361.838	464.339	408.564	354.779	334.122	442.566	697.682	350.508	333.511	235.21	392.154	210.924	400.987	234.839	132.691	427.538	225.411	315.643	1583.62	684.67	625.533	493.339	1048.48	320.42	421.027	697.521	641.243	1865.01	740.611	986.516	1016.59	1683.08	1370.68	1450.39
	rp1337	728.357	23.5	729.364		C44H48N4O6		2097.91	2451.14	3542.35	1832.42	1827.85	411.095	3459.74	2391.47	1719.5	1024.03	946.061	739.752	1037.45	304.763	368.219	397.455	887.829	2439.19	544.838	398.735	771.802	697.635	748.46	705.238	494.36	720.07	614.093	2302.19	463.344	472.036	431.938	465.352	389.692	504.202
	rp4453	492.343	23.5	493.35		C18H52N8OS3		1899.18	1255.12	1496.03	2223.77	1616.56	1195.91	1157.71	731.666	653.47	715.462	1213.55	449.921	277.278	486.169	936.304	705.574	1284.65	853.927	12329.2	10629.4	9849.81	4880.42	3767.83	2872.79	4101.54	1867.07	1661.28	6292.66	1062.24	2051.49	4478.93	3126.77	1772.67	2169.75
	rp4454	574.459	23.5	575.467		C22H67N6O6PS		406.833	352.71	314.953	341.064	261.238	470.103	237.021	357.581	274.036	332.017	360.592	152.503	272.159	272.439	355.779	447.593	205.318	263.506	1823.11	1967.44	659.766	1165.25	2448.05	1412.05	418.499	1330.4	528.767	1930.12	628.472	510.622	2002.41	787.8	1723.5	1170.42
	rp5037	114.933	23.5	113.926				1324.55	1422.1	1182.82	1302.99	1097.36	1315.9	773.504	369.369	299.633	936.302	1130.7	1050.83	1069.87	932.099	1000.16	1349.16	914.828	946.929	2522.12	1895.3	2363.64	2525.71	2473.59	2337.18	1632.27	2220.34	1609.57	7115.87	2013.57	1746.66	1529.45	1648.88	1700.14	1662.96
	rp6336	297.897	23.5	296.89				340.278	431.507	82.2378	405.07	315.287	353.069	276.524	332.432	350.073	218.571	318.773	302.729	278.132	285.633	278.652	447.593	199.039	342.416	696.016	515.47	762.465	673.422	643.133	991.104	1001.36	1244.71	1098.9	3330.04	1249.55	1193.59	950.491	984.445	882.647	1034.33
	rp1338	748.53	23.51	749.537		C30H76N12O3S3		480.888	363.028	552.043	890.606	895.088	563.534	1732.42	539.908	495.372	260.168	555.485	520.482	602.334	341.044	315.142	573.393	826.924	677.787	5499.27	2165.5	2961.17	1672.21	2716.16	1141.89	763.665	1840.01	1035.56	1041.8	1425.77	2936.4	1963.66	3458.99	2472.15	2874.86
	rp8784	654.388	23.51	653.381		C24H55N12O5PS		841.788	404.303	315.828	693.1	1429.85	422.896	547.314	379.586	389.221	182.269	625.71	474.2	541.759	275.078	272.018	403.836	328.384	295.915	640.634	430.214	736.012	519.065	561.744	567.018	524.704	685.495	574.016	2209.17	502.777	505.477	501.458	462.909	68.8416	435.506
	rp8992	708.438	23.51	707.43				428.393	337.701	363.071	452.618	287.444	338.317	426.892	336.362	66.2504	345.63	263.54	417.296	511.899	212.41	290.263	694.635	438.891	350.166	484.966	556.13	558.623	541.765	714.947	501.049	453.9	676.475	537.816	2213.82	436.233	499.046	521.972	580.163	463.451	639.002
	rp4457	492.273	23.52	493.28		C13H40N12O4S2		368.4	291.736	360.447	320.033	339.855	354.053	791.981	1118.32	629.379	980.924	1007.61	951.435	825.01	284.313	796.149	881.512	739.648	550.966	633.15	474.809	536.838	626.51	671.858	659.689	3932.12	670.462	528.767	2269.64	441.163	483.612	558.442	543.521	601.134	534.014
	rp4458	588.474	23.52	589.481		C26H60N12OS		3994.28	1681	2691.98	2148.79	1324.21	1848.94	2361.29	4074.07	2393.3	4172.52	3521.49	1057.66	2413.6	704.516	2232.53	1985.45	1224.38	739.084	981.906	796.158	1017.66	559.924	515.464	409.949	469.073	440.461	488.689	2185.92	542.211	987.803	1056.48	646.118	574.089	571.602
	rp4459	750.528	23.52	751.535		C43H74O10		7127.08	3319.79	4789.91	3578.88	2013.74	2816.69	4477.91	8930.1	5586.87	7991.09	6816.53	2198.01	5277.67	1415.63	4220.42	2937.16	2883.87	1292.87	845.697	727.954	795.142	886.799	691.009	670.683	508.267	739.613	577.894	1544.1	727.056	1326.07	745.349	1016.2	523.688	824.351
	rp4461	297.303	23.52	298.31		C19H39NO		2498.18	5654.61	2148.68	2916.87	7739.68	8357.61	4676.7	1190.63	810.062	603.529	2366.33	16129.6	3530.39	3247.5	988.552	3554.31	6233.64	6028.22	484.966	411.851	676.882	753.628	711.755	479.06	735.85	724.58	579.187	1809.2	607.523	964.651	648.477	544.742	608.51	598.821
	rp4462	518.231	23.52	519.239		C24H34N6O5S		1353.61	1301.09	1067.34	1180.46	1368.43	1704.37	776.689	680.583	612.816	228.403	453.699	696.505	609.159	116.76	199.867	548.78	710.765	1628.94	616.685	476.121	734.456	688.555	521.847	534.034	522.175	536.67	501.617	1534.79	454.718	560.784	379.513	553.292	532.293	557.344
	rp7519	433.872	23.52	432.865				320.592	215.753	429.561	295.345	300.546	111.133	201.977	241.269	256.72	314.622	306.937	270.863	373.686	324.552	265.383	358.257	192.133	364.258	417.609	531.209	647.317	523.605	603.236	736.652	734.585	969.615	553.33	3334.69	856.447	845.034	886.669	887.955	851.914	1065.43
	rp8471	592.471	23.52	591.463				349.652	448.392	316.703	278.886	265.332	423.88	299.462	318.286	347.062	322.941	291.945	354.322	315.671	248.032	333.387	375.577	250.526	327.62	633.15	826.326	751.573	558.411	754.843	1352.36	211.146	435.951	342.599	1758.04	545.908	149.199	506.017	738.944	878.959	966.928
	rp1339	947.617	23.53	948.624		C39H81N17O8S		1203.63	578.782	638.655	679.384	309.555	514.36	664.55	1659.8	1031.4	1577.65	1200.92	572.075	1076.69	474.955	949.573	633.558	426.962	288.165	610.698	621.712	278.533	591.704	646.325	706.809	603.093	697.521	161.603	1846.4	584.109	352.419	166.393	262.6	142.6	228.122
	rp4455	930.59	23.53	953.579		C49H86O16		7929.5	3761.61	4852.03	4794.09	1682.08	3390.06	3337.41	9176.87	5471.68	8767.81	6256.31	2377.07	6051.49	1852.98	5049.74	3934.44	1972.19	1752.95	754.391	827.637	1227.72	951.871	778.781	921.993	684.012	569.743	985.135	1185.98	921.759	1778.82	1124.86	1466.9	803.971	1183.38
	rp4456	606.283	23.53	607.291		C36H38N4O5		38118.6	39162	36277.4	35427.6	56912.2	38057.7	111783	30249.8	51958.4	28014.2	27361.6	5877.81	32456.1	2930.87	8589.29	18252.9	30405.9	13189.4	568.787	638.763	771.802	481.232	761.227	632.987	471.601	494.579	633.486	1483.63	533.585	526.056	544.766	572.835	415.508	640.298
	rp6479	313.844	23.53	312.836				332.778	478.409	417.313	545.885	158.053	393.392	292.453	264.846	283.823	229.16	309.304	277.692	414.638	350.939	398.074	394.72	195.9	315.643	734.933	887.972	1275.96	629.536	1190.51	1572.26	543.669	1498.77	1444.09	5785.71	1820.1	1534.44	1431.44	1705.07	2078.77	1600.74
	rp9526	976.597	23.53	975.589		C48H76N14O8		3822.73	1695.07	3564.22	1424.6	744.405	1537.18	1590.97	3967.97	3059.56	3135.63	4846.29	1012.89	4153.2	482.211	2894.33	2547.91	2077.04	471.351	263.438	579.74	312.766	204.297	631.962	221.467	560.106	610.331	527.474	1539.45	133.088	297.112	249.589	299.242	140.142	290.337
	rp1340	704.502	23.54	705.509		C31H68N12O2S2		759.297	655.702	699.896	980.215	864.787	538.947	2284.83	567.414	818.343	771.428	614.663	594.078	815.625	362.813	580.525	590.713	1086.24	862.382	7073.91	3360.39	3499.56	2053.56	3298.65	1839.27	949.524	1695.7	1524.24	1344.11	2128.18	3692.68	2834.38	5532.92	508.936	4456.16
	rp1341	579.464	23.55	580.472		C30H65N3O5S		286.846	500.923	686.773	790.024	1806.55	1046.42	5639.44	743.454	678.314	1238.07	923.967	1281.48	783.205	395.796	560.622	902.479	3690.08	1928.38	520.889	531.209	628.645	670.396	777.185	659.689	547.462	721.574	606.336	1609.21	576.715	499.046	461.57	555.735	463.451	569.01
	rp1342	352.26	23.55	353.268		C15H37N4O3P		772.421	1454.93	1070.84	1183.21	1201.37	1789.93	268.879	387.445	365.13	255.63	556.274	1594.83	655.23	304.763	505.057	1486.81	685.65	1328.1	199.075	650.568	746.905	724.875	410.137	263.875	451.372	308.172	589.53	599.965	601.361	520.912	548.185	382.297	233.57	571.602
	rp4463	936.579	23.55	937.586		C47H90N2O10P2S		1003.96	1692.26	1272.06	1348.71	1343.86	2491.15	698.957	775.676	1358.13	245.798	912.132	1874.8	1088.64	668.895	751.366	2330.04	1189.84	1862.15	489.456	578.428	715.784	658.289	542.594	565.447	572.749	682.488	509.374	1906.87	582.877	466.891	360.138	449.474	409.361	563.825
	rp4468	687.505	23.55	688.512		C37H65N7O5		824.915	892.093	1013.1	736.075	1124.39	991.348	1154.52	800.824	779.195	926.47	911.343	662.363	1016.97	501.341	789.514	1247.06	897.247	1317.53	733.436	569.247	684.663	532.685	730.905	526.18	486.773	470.526	576.601	1748.74	372.154	477.181	419.401	543.521	413.049	426.433
	rp1343	422.267	23.56	423.274		C18H39N4O5P		1065.83	1680.06	1334.18	1196.01	1420.02	2289.54	695.771	380.372	1094.64	384.202	699.88	244.308	1225.14	426.8	708.241	1536.04	851.412	1538.05	552.322	609.907	510.385	656.776	751.652	777.49	510.796	723.077	637.364	1669.67	487.99	518.339	523.112	429.931	555.65	509.387
	rp4460	756.517	23.56	757.524				695.553	890.217	864.372	824.77	1085.9	1260.82	570.252	379.586	659.493	360.756	523.923	1050.07	691.063	234.179	430.418	1076.59	548.771	860.973	702.003	451.2	712.672	656.776	660.687	493.196	398.269	509.611	395.605	1506.89	570.554	437.308	369.256	519.093	368.794	514.571
	rp4464	936.579	23.56	959.568		C48H76N10O9		4481.73	6609.55	6215.95	7036.15	4911.93	9681.38	2941.73	2613.88	5267.66	1230.5	3353.43	9418.75	5487.55	2693.39	3499.74	9083.13	3290.12	6898.35	459.52	620.4	622.421	470.639	660.687	629.846	486.773	252.551	522.302	1958.03	427.607	478.467	462.709	578.942	527.376	499.018
	rp5742	229.91	23.56	228.903				427.456	214.815	436.56	315.461	268.608	110.15	265.056	369.369	210.044	71.0924	296.68	301.212	282.397	371.388	349.974	349.141	263.712	326.211	712.481	634.828	658.21	506.958	574.511	609.427	648.61	873.405	749.84	3460.26	729.52	644.387	543.626	740.166	721.607	813.982
	rp9529	982.586	23.56	981.578		C49H78N10O11		1532.65	2181.92	4058.52	2075.64	2017.02	4148.32	893.288	916.351	2659.8	486.302	1885.81	3165.38	2269.42	318.616	970.307	3953.59	2246.57	1349.94	455.03	634.828	511.941	624.997	625.578	472.777	428.613	521.638	416.291	1841.75	538.514	639.242	369.256	561.842	587.612	623.448
	rp1344	1454.98	23.57	728.497		C46H14N27O26PS2		388.085	290.798	285.208	374.896	263.695	419.946	238.295	378.8	310.172	297.227	290.367	283.761	361.742	317.296	388.123	304.473	215.364	283.233	1885.98	1663.14	2083.55	1719.12	1330.95	2660.74	1432.5	889.941	1070.46	1576.65	203.329	504.191	1037.11	847.649	581.465	486.056
	rp4470	771.541	23.57	772.548		C37H73N9O6S		9381.54	3227.86	5285.09	2402.07	3810.47	3598.55	7972.06	3340.04	1913.73	5457.48	2892.63	745.822	2926.35	275.738	1054.9	1305.4	2446.87	1490.85	477.482	400.047	687.775	476.692	592.065	593.72	543.669	581.769	458.954	1934.77	378.315	514.481	341.903	466.573	592.529	598.821
	rp4471	482.337	23.57	483.344		C18H52N4O6P2		736.799	2039.34	1043.72	1495.92	1415.93	1728.96	935.978	316.715	728.755	251.092	275.375	635.808	991.377	224.944	312.654	1006.4	717.044	943.406	722.958	752.875	751.573	484.259	580.894	540.316	491.831	290.133	402.069	1427.82	494.151	568.501	360.138	365.197	409.361	237.195
	rp4473	656.426	23.57	657.433		C27H62N8O6P2		2261.02	436.197	2342.9	1479.47	1397.09	1166.41	2393.15	1815.41	2854.79	1689.58	3031.5	342.183	1792.5	528.387	1925.69	1382.89	1603.62	1779.01	522.386	570.558	552.398	682.502	577.703	752.359	534.819	637.39	455.075	2302.19	383.245	441.167	550.464	458.023	462.222	449.764
	rp4474	206.117	23.57	207.124		C10H14N4O		7945.43	8930.31	8570.23	8238.56	6228.76	9463.04	212.809	7051.81	249.192	310.084	381.896	369.497	407.813	203.175	394.757	275.302	214.109	337.484	579.265	401.358	650.43	18108.3	17774.7	735.082	547.462	733.6	633.486	1632.46	9173.22	628.952	10878.2	500.772	532.293	11525.4
	rp4986	100.933	23.57	99.9258				1446.41	1568.43	1413.79	1786.7	1258.69	1681.75	914.952	1413.82	1618.62	1393.87	1442.37	248.102	1585.18	1199.92	1704.26	1984.54	1062.38	1216.07	529.87	2514.39	2740.21	3049.32	2939.58	3479.07	2647.54	2988.52	2884.3	1692.92	2520.05	2758.9	2473.1	2731.04	2474.61	2462.68
	rp5121	133.931	23.57	132.924				2735.34	2307.62	1660.5	2114.05	1896.64	2711.45	1333.56	1991.45	1416.1	1561.76	1554.41	1917.29	1655.14	1596.38	1795.48	2414.81	1403.95	1534.53	3507.02	2451.43	4500.1	3501.8	4637.58	3601.59	2191.11	4016.76	2380.1	9562.23	2751.72	2104.23	3011.03	2520.96	3140.9	2336.96
	rp5294	167.963	23.57	166.955				226.852	311.435	167.1	321.862	165.423	341.268	316.028	703.374	746.823	299.496	642.28	627.462	603.187	914.948	967.819	695.547	544.376	572.807	613.691	725.33	1050.33	526.631	1496.92	998.957	1419.86	1826.48	1517.78	5646.18	1274.2	1174.3	1225.15	1441.25	1043.69	1300.04
	rp8343	571.843	23.57	570.836				413.395	126.638	268.585	324.605	397.999	376.673	299.462	257.773	266.507	294.202	348.756	133.535	133.094	198.558	404.709	80.2203	307.036	319.87	257.451	295.116	655.098	500.905	777.185	515.185	475.394	811.77	851.974	2316.14	791.135	675.256	697.483	697.417	740.047	697.328
	rp4465	812.505	23.58	813.513		C38H73N10O3PS2		2191.65	1370.5	1600.14	1636.74	1514.2	1313.93	5167.95	2661.82	1218.86	3234.71	1744.57	1038.69	1571.53	772.461	861.665	1060.18	1726.05	1247.07	1574.64	1850.71	2214.26	2353.2	2850.21	2283.78	771.251	1092.88	722.691	2567.29	1012.95	1320.93	1303.79	1250.71	865.437	1446.5
	rp4472	664.431	23.58	665.438		C31H57N10O4P		4308.31	4662.15	5320.09	5103.15	7258.15	5514.37	5642.63	3384.84	3522.56	3200.67	4575.65	2419.56	4527.74	1426.18	2922.53	5612.69	6298.94	8737.96	5946.82	3549.27	5054.06	3085.64	789.952	1275.4	1967.32	924.516	1043.31	1995.23	708.571	1570.45	2664.57	2463.56	634.326	1736.84
	rp7781	474.335	23.58	473.327				380.586	317.064	397.191	441.645	277.616	409.128	264.418	374.085	268.766	366.807	374.006	307.282	336.147	292.889	267.042	360.08	244.875	217.709	942.989	532.521	1115.69	1054.78	1212.86	871.731	525.968	751.639	624.436	1823.15	597.664	391.005	528.81	285.807	342.978	572.898
	rp1345	506.397	23.59	507.404		C31H54O5		685.242	595.667	869.621	762.592	836.125	496.657	1262.2	598.85	539.79	301.765	757.48	421.09	516.164	442.632	338.363	517.786	1194.24	639.741	9190.4	7751.72	10546.9	4382.54	2382.62	4110.49	3796.83	1855.05	2991.6	4478.81	2470.76	4396.24	8854.16	4833.06	2522.55	3879.38
	rp4466	659.533	23.59	660.54		C32H70N9O3P		660.87	492.48	551.168	913.465	781.257	690.403	1022.63	587.062	636.155	464.37	650.959	544.003	674.853	412.287	556.475	617.15	725.207	616.49	10567.5	9187.96	10271.5	6626.78	2781.59	4652.38	5320.37	3117.8	3330.32	6962.39	2571.8	5369.89	9920.9	6201.03	3072.05	4467.83
	rp4467	606.485	23.59	607.492		C34H58N10		429.331	362.09	349.073	548.628	703.459	478.955	756.301	494.326	367.389	328.992	303.781	301.971	497.395	274.418	328.411	423.891	639.187	235.323	7515.47	5605.9	8927.07	4269.04	1721.94	2850.8	2633.63	1482.23	2646.42	4529.97	2171.31	3664.39	6032.31	3555.48	1928.79	2475.65
	rp4469	664.489	23.59	665.496		C35H64N6O6		3052.19	2585.29	2546.75	4217.12	3945.59	2770.46	2587.48	2208.36	1610.34	1049.75	2299.27	1883.14	2258.33	991.468	1899.15	1962.66	3178.98	2266.57	57688.5	48005.6	60966.1	35860.9	14241.5	25550.4	21319.4	13806.1	16172	31816.8	15864.6	29839.9	45644.1	32635.7	18190.2	24726.6
	rp4979	99.9474	23.59	98.9401				3210.61	3425.79	2658.73	3310.97	319.382	3156.97	1450.16	2496.78	2406.85	2354.37	295.89	2342.93	2651.63	2382.69	2882.72	3056.58	2082.69	2499.07	5172.97	5048.46	5869.43	6263.59	6123.33	6964.43	443.786	6097.3	5144.16	16343.2	577.948	5004.61	4159.82	4637.64	4502.98	5049.8
	rp1346	616.451	23.6	617.459		C27H60N12S2		389.023	377.099	410.314	1396.26	278.435	335.367	3213.16	735.595	252.956	238.235	364.537	1720.78	1476.83	284.313	335.046	981.787	1451.04	1728.29	10763.5	4152.62	4220.01	3229.4	4597.68	2432.99	2103.87	4300.88	3180.36	3302.13	3637.74	6721.69	4795.76	6804.4	5246.71	5097.76
	rp1347	722.448	23.6	723.455		C24H74N12S6		297.157	290.798	267.71	442.56	388.991	320.614	247.852	249.914	310.172	324.454	261.173	256.447	359.182	238.137	340.851	345.494	195.9	302.256	2647.85	2791.15	4201.34	1958.22	1093.17	2290.06	1652.5	1597.99	1772.47	3743.97	1690.71	3416.15	4600.88	3433.34	1853.8	2718.03
	rp1348	687.563	23.6	688.571		C24H73N13O9		396.522	299.24	314.953	532.169	352.958	312.747	205.163	227.123	226.607	203.445	406.356	330.043	228.648	215.709	319.289	264.362	252.41	209.254	3773.45	3029.86	2405.66	2897.99	1204.88	1366.5	1632.27	1195.11	552.038	1469.68	296.984	1018.67	2239.47	1078.49	501.56	918.97
	rp8187	543.826	23.6	542.819				76.8671	227.948	332.451	415.128	267.789	71.794	240.844	372.513	255.215	241.26	134.926	136.57	122.856	188.003	252.114	198.728	263.712	210.663	359.234	575.805	642.649	723.362	560.148	661.259	615.737	792.228	659.342	2260.33	770.186	607.087	651.896	677.875	631.867	668.813
	rp8909	688.512	23.6	687.505		C28H64N16O2S		601.813	462.462	492.552	833	1197.27	537.964	805.998	289.208	307.914	272.269	456.066	496.962	447.058	273.099	380.659	436.654	347.848	336.78	7213.12	6053.16	8964.41	5673.39	2117.71	4126.19	1934.45	1352.95	1352.3	2944.01	2003.72	2762.76	3389.4	4073.35	1362.08	2591
	rp9162	756.5	23.6	755.492				426.519	205.435	114.608	132.585	220.291	114.084	74.5469	299.425	367.389	359.244	371.638	113.808	266.187	200.537	76.2976	346.406	59.0212	277.597	1059.74	1027	1546.72	808.107	287.255	846.6	481.716	300.656	297.35	753.445	438.698	479.753	661.013	872.077	293.806	539.198
	rp1349	608.406	23.61	609.413		C34H52N6O4		1218.62	1852.66	2342.03	1681.54	2442.86	1945.32	1779.57	1060.95	1145.83	943.109	1432.9	1109.25	1366.77	455.165	1070.65	1752.08	1781.31	3156.43	901.078	629.582	865.165	429.78	563.34	464.923	247.812	744.123	179.703	1637.11	219.349	400.009	387.49	317.563	410.591	579.379
	rp4963	93.9351	23.61	92.9278				313.093	234.514	150.478	346.55	258.781	349.135	217.906	296.281	312.431	241.26	273.008	192.715	269.6	282.994	375.683	356.433	310.803	245.187	455.03	459.07	555.51	606.837	491.526	713.092	720.678	792.228	805.432	1539.45	603.826	644.387	601.75	666.882	633.096	933.228
	rp8329	569.847	23.61	568.84				329.966	198.868	406.815	202.078	375.069	336.35	212.172	157.178	58.722	363.025	129.403	147.95	347.238	341.704	378.171	304.473	191.505	295.211	321.814	318.726	636.425	372.274	817.082	747.647	934.352	1217.66	1082.1	3595.14	1069.63	958.22	972.145	963.681	1057.21	447.172
	rp1350	572.426	23.62	573.433		C29H52N10O2		1152.07	1402.4	1338.55	1590.11	1512.56	470.103	3418.33	1233.07	1054.74	304.79	1213.55	1697.26	2153.39	226.263	713.217	431.184	1592.94	2468.07	10248.6	4588.08	4994.93	3698.53	5368.48	3034.57	3246.84	4279.83	4213.33	4334.63	4218.15	8229.12	5403.21	7950.06	4448.89	5217
	rp4475	567.471	23.62	568.478		C24H66N5O7P		337.465	405.241	429.561	278.886	384.896	298.978	1404.92	417.309	269.519	453.025	372.428	448.404	603.187	220.326	359.926	300.826	627.885	801.789	2840.94	1190.96	1093.9	1119.85	1492.13	793.197	686.54	1948.25	1017.46	2302.19	1401.12	2136.38	1251.37	2042.17	1532.95	1497.05
	rp4476	466.366	23.63	467.373		C21H50N6O3S		602.751	518.746	626.407	822.942	837.763	575.336	784.335	267.989	496.125	484.034	751.167	317.904	307.992	296.187	500.081	479.499	558.817	472.055	5425.93	5032.72	5852.31	3034.18	1252.75	3164.93	2686.74	1743.8	1591.47	5078.77	1497.24	2911.96	4606.58	3323.42	2083.69	2400.47
	rp6423	307.926	23.63	306.919		C8H8N2OS5		672.118	1434.29	509.175	1743.72	158.053	692.37	135.076	701.802	764.891	497.647	878.203	928.674	1394.92	1818.02	1920.71	1472.23	300.129	1938.25	2659.83	2548.49	4596.58	3067.48	3914.65	4804.73	4780.49	4951.8	5387.21	17366.4	4879.9	5032.91	4464.12	4635.2	5024.2	5660.28
	rp6795	349.893	23.63	348.885		C13H3O4PS3		431.206	726.995	386.693	930.838	117.926	489.773	52.8837	330.861	262.743	313.866	432.395	374.808	405.253	555.433	702.436	652.702	521.144	577.739	1260.31	1385.08	2004.19	1451.26	1863.97	2180.11	1443.88	2106.09	1728.51	6427.53	1778.21	1693.93	1474.74	1979.88	2174.66	1979.22
	rp6942	365.884	23.63	364.877				299.032	157.594	321.077	260.598	295.633	108.183	247.215	383.515	99.3756	321.429	161.753	321.697	226.942	280.355	354.12	206.02	290.711	280.415	702.003	444.642	581.963	387.407	625.578	560.735	721.942	944.059	655.464	2688.22	736.914	802.59	658.734	741.387	628.179	589.748
	rp8951	698.414	23.63	697.407				987.086	647.26	719.143	709.558	2167.7	734.66	1176.18	504.543	344.803	308.571	609.14	529.587	626.223	192.621	484.324	606.21	431.985	459.373	481.972	506.289	480.82	559.924	759.631	735.082	584.128	541.18	484.81	1920.82	441.163	392.291	513.995	610.698	601.134	521.052
	rp1351	690.505	23.64	691.513		C35H71N4O7P		372.149	440.887	366.571	287.115	408.645	390.442	205.8	343.435	320.712	368.319	278.532	339.148	406.959	302.784	293.58	338.202	275.013	257.164	5595.07	4577.58	5916.11	3327.77	1761.83	2751.84	2289.73	1764.85	2687.79	4134.64	1912.53	4086.26	5030.54	3639.76	2173.43	3150.94
	rp4477	720.396	23.64	721.404		C20H61N14O8PS2		1387.36	844.252	901.991	1346.88	1741.04	1137.89	484.873	763.102	709.933	397.059	979.989	783.758	1009.29	492.106	758	1033.75	686.278	813.767	742.417	397.423	499.493	694.609	724.522	589.008	508.267	532.161	399.484	1869.66	597.664	577.504	419.401	426.267	386.004	489.945
	rp4480	253.816	23.64	254.824				339.34	206.373	290.457	344.721	339.036	486.823	288.63	469.964	231.124	259.412	335.343	629.738	278.985	837.108	331.729	713.779	256.177	302.256	693.022	531.209	647.317	519.065	2221.44	4058.66	2131.69	3338.78	4002.6	22570.8	3746.18	3731.27	441.055	3692.28	4509.12	3793.83
	rp5173	145.931	23.64	144.924				454.641	20493.7	264.211	365.752	15974.8	21693.6	249.127	389.803	371.153	326.723	14852.9	15171.4	325.909	300.145	18466.5	372.842	192.761	249.414	35082.2	405.293	613.084	726.388	540.998	596.861	524.704	690.005	619.265	2013.84	539.746	410.298	517.414	445.809	417.967	528.829
	rp4478	528.4	23.65	529.407		C26H52N6O5		1673.27	446.515	1547.65	1677.89	381.62	464.203	3555.95	248.342	351.579	331.26	287.211	2257.19	2601.3	721.668	344.998	305.384	248.642	2886.58	10612.4	5120.6	5919.22	4703.36	5127.51	3464.94	3021.79	5943.96	4948.95	5604.33	6152.86	9678.66	5875.04	8284.73	4606.24	4987.58
	rp5836	239.939	23.65	238.931		C6H8O2S4		844.601	1457.74	618.533	1847.05	395.542	937.256	168.208	779.605	791.994	674.622	1013.92	1440.81	1644.9	1575.27	1391.6	1940.78	1325.46	1697.99	3110.37	3309.24	3619.38	3327.77	3884.33	4487.45	4633.83	5832.72	5383.34	18417.5	4886.06	4896.57	4090.3	4761	4828.74	5511.23
	rp9017	714.527	23.65	713.52				312.155	427.754	397.191	327.348	135.123	482.889	249.127	392.16	309.42	229.916	263.54	263.276	321.643	236.158	395.587	335.467	244.247	312.825	709.487	685.982	1411.34	461.559	734.097	603.144	242.755	198.433	493.86	2139.41	465.808	693.262	471.827	725.509	393.38	824.351
	rp4482	553.432	23.66	554.44		C26H60N5O5P		524.946	1216.66	1083.09	861.345	862.331	885.132	1525.98	657.006	632.39	410.672	819.025	350.529	660.349	269.141	422.954	651.79	810.599	1243.55	467.004	444.642	723.564	718.822	499.505	694.244	538.612	727.587	469.297	2167.32	414.052	631.525	480.944	581.384	447.47	596.229
	rp5161	143.936	23.66	142.929				1225.19	1117.23	1057.72	1303.91	1019.56	1448.67	647.347	956.431	890.616	957.479	898.718	910.464	1386.39	934.738	1024.21	1103.03	884.69	1053.32	2177.86	2076.31	2226.71	2236.67	2392.2	2310.48	1990.08	2218.84	1905.63	6427.53	2101.07	1737.66	1588.71	1739.27	1966.9	1769.24
	rp5555	203.889	23.66	202.882				124.675	324.568	144.354	368.495	133.485	321.598	307.745	250.7	137.018	377.395	240.658	232.168	224.382	236.158	269.53	291.71	317.082	305.779	480.475	397.423	827.819	591.704	829.849	653.406	538.612	514.121	827.41	2134.76	687.622	733.135	683.807	626.576	746.193	664.925
	rp7998	509.372	23.66	508.365		C29H51NO6		13521.1	4498.92	7230.8	4767.57	12955.4	6492.94	3852.86	2743.55	4089.46	2634.2	6668.19	2402.11	6017.37	962.443	2975.61	4697.45	3968.23	2413.82	914.55	423.656	499.493	957.924	732.501	321.991	617.001	736.606	328.378	958.084	139.25	153.058	161.834	208.859	502.789	396.622
	rp1352	950.557	23.67	951.565				2113.85	625.685	1111.96	805.568	452.048	509.443	834.67	1765.9	1418.36	1663.11	1482.61	481.787	1306.19	348.3	974.453	664.552	695.068	344.53	528.373	127.228	350.112	626.51	561.744	714.663	177.009	168.367	254.687	2139.41	395.567	383.288	343.043	241.836	156.123	535.31
	rp4479	558.389	23.67	559.396		C29H54N2O8		4208.94	8120.77	6385.68	6175.72	4712.11	7221.69	6383	2703.47	2271.34	2414.87	3894.71	2077.38	3162.68	1056.11	1861.83	3976.38	5505.92	7233.72	2326.04	646.633	588.188	537.225	706.967	667.542	587.921	517.128	559.795	1572	608.755	457.888	389.77	596.041	437.636	539.198
	rp4483	440.348	23.67	441.355		C22H44N6O3		1523.28	2580.6	1960.58	2285.95	2232.4	2102.68	4216.04	1788.69	1803.07	1568.57	1651.46	3483.29	3114.05	984.212	1316.96	2297.22	2569.3	3543.94	12992.3	6297.13	7867.4	4919.77	5639.78	4284.83	5625.08	7131.55	5622.51	7962.33	7534.27	9975.78	6978.25	8864.89	5807.28	6041.35
	rp4487	352.295	23.67	353.302		C18H36N6O		1169.88	1396.77	1105.84	1135.66	1591.99	394.375	1117.57	847.192	763.385	820.588	946.061	871.77	1438.44	566.648	810.247	1661.84	2018.02	1831.86	4879.59	3384	4280.7	2599.86	3159.81	2635.61	3230.41	3107.28	1753.07	2139.41	2178.7	2074.64	4137.03	5112.76	2837.26	3696.62
	rp4488	484.374	23.67	485.381		C24H48N6O4		1793.25	1575.94	2279.91	2284.12	2284.81	1408.34	4199.47	1692.03	1700.68	1449.83	1956.82	2672.21	3585	810.062	1153.59	1815.9	2358.33	3578.46	12484.9	6277.45	7651.11	5107.42	5749.9	4305.25	4526.36	7032.34	5950.89	8473.93	6873.76	10984.2	7314.45	9629.48	5508.55	6443.16
	rp7957	501.86	23.67	500.852				284.033	222.32	347.324	266.999	280.892	107.199	256.135	129.672	83.5659	332.773	157.808	169.953	150.157	343.683	385.635	316.323	203.435	217.709	360.731	369.879	698.667	579.597	781.973	812.045	968.489	1222.17	1089.85	3371.9	984.606	1001.95	1014.31	1227.5	401.986	926.747
	rp8368	577.359	23.67	576.352		C21H47N13O4S		2158.84	970.89	1025.35	1086.28	1209.56	887.099	335.142	538.336	508.924	325.21	838.751	509.101	842.926	252.65	664.287	810.408	727.718	561.534	218.534	403.982	602.192	273.909	572.915	221.467	247.812	175.884	552.038	1497.59	598.897	637.956	410.284	401.839	456.075	478.279
	rp1353	311.776	23.68	312.783				446.204	333.01	412.939	375.81	355.415	469.12	258.684	271.133	277.8	281.345	254.071	360.392	160.395	363.472	332.558	339.113	236.085	262.801	688.532	331.842	513.497	334.441	885.704	1088.49	493.095	1803.93	2184.88	10041.3	2331.51	2018.05	503.738	1609.8	2354.14	2186.6
	rp1354	164.084	23.68	165.091		C5H12N2O4		3073.75	5141.49	3890.55	5910.55	6028.12	6643.41	6360.06	4030.84	3752.94	4287.48	4024.9	2243.54	4259	2832.58	5988.53	6949.09	8176.94	9453.08	1112.13	442.019	1948.18	499.392	660.687	639.27	384.361	962.098	521.01	1990.58	436.233	385.86	855.898	594.82	515.082	456.245
	rp1355	430.38	23.68	431.388		C29H50O2		2515.05	4610.55	3533.6	6822.19	6180.45	4964.61	5346.99	3200.94	2707.99	3010.08	2733.24	1946.12	2736.1	1931.48	5190.73	5707.49	7675.89	9452.38	528.373	1239.49	1582.5	2167.06	1129.87	653.406	577.806	726.084	433.097	1646.42	606.29	302.257	713.438	412.832	607.281	395.326
	rp4484	396.322	23.68	397.329		C20H40N6O2		1616.08	2001.82	1443.54	2499.91	1886.81	2119.4	2935.36	1754.11	1638.94	1618.49	1671.19	2372.52	2894.79	817.318	1114.61	2197.85	1793.87	3446.71	9913.36	5643.94	6915.09	4650.4	5783.41	4352.37	5015.66	6862.47	3909.51	5567.12	5383.91	6617.51	4842.49	7537.23	3399.05	4536.52
	rp4485	447.383	23.68	448.39		C19H53N5O4S		455.578	599.419	516.173	704.987	730.483	664.832	1743.89	2199.71	1641.2	1007.39	644.647	595.595	751.638	593.694	351.632	917.976	606.537	784.88	260.445	506.289	445.031	479.719	735.693	362.829	482.98	622.357	468.004	1697.58	483.061	577.504	351.021	592.377	188.085	511.979
	rp7389	417.88	23.68	416.873		C11H3N2O8PS3		293.407	622.87	262.461	747.048	248.954	416.012	208.349	337.934	368.894	282.857	362.17	381.636	464.121	526.408	655.994	543.31	234.201	631.99	1198.94	1514.93	2060.21	1551.14	1683.64	2271.21	1399.63	2098.58	1831.94	5841.52	1754.79	2075.93	1771.06	1981.1	1880.85	1707.03
	rp8734	645.346	23.68	644.339				938.341	416.498	484.678	536.741	402.912	377.656	95.5729	137.531	269.519	139.916	516.822	296.66	488.863	112.802	420.466	402.925	363.545	224.05	145.19	455.135	508.829	473.666	572.915	665.971	553.784	529.154	458.954	1618.51	592.735	553.067	355.579	499.551	370.023	422.545
	rp9524	974.581	23.68	973.573		C42H90N2O20S		700.241	334.887	720.018	223.109	325.933	272.424	203.889	528.12	508.171	421.26	848.219	174.506	755.05	303.443	463.591	307.207	248.642	91.5928	501.431	427.591	522.833	664.343	713.351	738.223	610.679	572.749	621.85	2023.14	471.97	628.952	444.474	608.255	520	489.945
	rp4481	626.454	23.69	649.443		C39H62O6		4537.03	10165.7	8525.61	10047.2	7521.85	13235.7	7373.13	3999.41	5625.26	3769.41	5212.41	1602.42	6096.71	1797.57	3787.51	8960.06	10702.9	12698.3	472.991	522.028	616.196	567.491	582.49	714.663	503.21	674.972	468.004	1767.34	579.18	400.009	363.557	498.329	372.482	532.717
	rp7616	448.392	23.69	447.385		C22H52N6OS		174.357	972.766	411.189	1482.21	1361.88	723.841	835.307	341.863	212.302	275.294	387.419	439.299	509.339	316.637	544.864	536.018	895.991	1128	633.15	512.847	616.196	615.917	668.667	174.346	495.624	647.913	619.265	2116.16	555.766	574.932	357.859	487.337	601.134	543.087
	rp8717	642.388	23.69	641.381		C22H54N14O4S2		1771.69	682.906	855.623	956.441	2762.24	623.526	1214.41	434.598	567.646	243.529	1028.91	327.008	785.764	98.9489	262.895	738.392	568.864	418.509	538.851	638.763	703.335	600.784	772.398	648.694	543.669	741.116	563.673	1451.08	391.871	577.504	526.531	489.78	575.319	607.894
	rp1356	369.735	23.7	370.742				341.215	324.568	401.565	457.19	313.649	445.516	204.526	236.554	327.488	338.823	349.545	138.087	366.861	285.633	403.88	306.296	305.152	240.96	607.704	512.847	532.17	556.898	540.998	683.249	446.314	789.221	2012.93	10422.6	2342.6	2069.5	585.794	1494.99	2370.12	1416.69
	rp1357	429.691	23.7	430.698				343.09	388.356	288.707	456.275	346.406	366.838	312.205	279.778	106.904	271.513	283.266	189.68	80.1974	247.372	230.551	114.861	261.2	259.278	703.5	139.033	538.394	578.084	494.718	570.159	581.599	1043.28	1556.56	7818.15	1656.21	1745.38	744.21	1225.06	1904.21	1756.28
	rp4486	671.508	23.7	672.515				389.023	1726.96	1447.91	1314.88	1203.82	1908.93	891.377	734.809	1575.71	946.891	1061.26	283.003	1505.84	571.265	1041.63	1618.99	1165.98	1630.35	561.303	400.047	616.196	717.308	501.101	642.411	551.255	601.311	540.402	1730.13	442.395	502.905	553.883	368.862	598.676	524.941
	rp4489	444.321	23.7	445.328		C24H40N6O2		3153.43	5132.11	4044.53	2424.02	4549.14	3654.61	3086.37	1085.32	2217.13	380.42	1520.48	1486.33	2982.66	377.985	1367.55	2253.46	2314.38	4732.53	1192.96	1833.66	1314.86	2045.99	1808.11	1617.81	390.683	469.023	548.159	2069.65	527.423	396.15	572.118	432.374	421.655	417.36
	rp4490	83.0369	23.7	84.0442		C4H5NO		3761.8	4528	4262.37	4883.7	3838.31	4865.28	5273.71	320.644	6594.17	5995.21	366.904	7048.51	359.182	268.481	331.729	7317.37	4058.65	4335.86	7503.5	6263.03	7484.61	8404.92	8437.33	7723.07	457.693	11196.4	8955.42	32258.6	398.032	8014.32	7472.87	544.742	8381.46	8863.07
	rp5628	213.918	23.7	212.911				464.952	1520.59	734.016	1481.29	362.785	958.893	235.109	566.628	376.423	228.403	568.899	625.944	859.136	876.688	1288.77	1023.72	795.53	1161.82	2254.19	2261.25	3210.13	2335.04	3020.97	3097.39	2596.97	3069.69	2447.32	10259.9	2626.03	2775.62	2516.41	2469.66	2904.87	3013.55
	rp6478	313.843	23.7	312.836				314.968	554.392	414.689	579.717	318.563	445.516	75.8212	256.987	365.883	263.193	347.967	339.907	274.719	223.625	291.921	462.178	338.43	414.281	725.952	523.34	750.017	991.217	1666.08	1919.38	1307.33	458.5	1423.4	6078.72	1710.43	1822.55	1532.87	1622.01	1821.84	1643.52
	rp6518	317.954	23.7	316.947		C7H4N4O7P2		2787.84	5855.36	2207.3	6834.07	639.582	3119.6	340.24	2121.91	1656.26	1441.51	3119.87	4348.99	5398.82	5886.14	6836.93	7427.67	4976.61	6386.13	10750.1	10161.2	17374.9	12445.5	14461.7	17337.2	16501	19977.1	17362.7	63052.1	17173.3	18240.9	16361.2	16321.5	18667.1	18004.8
	rp7120	385.943	23.7	384.935		C11H3N2O12P		1642.33	3545.86	981.604	3957.43	258.781	1482.1	156.102	1328.94	1006.55	686.723	1768.24	2610.76	2918.68	3447.38	4306.67	4122.23	2684.21	3879.31	6828.44	5759.36	513.497	544.791	507.485	11499	9896.04	13768.5	586.944	42113.8	10862.7	11981	10689	10439.3	11932.9	11511.1
	rp7858	485.868	23.7	484.861				351.526	555.33	282.583	457.19	271.065	417.979	244.667	253.843	287.587	136.891	247.759	387.706	575.033	554.774	602.088	616.238	426.962	531.943	1052.26	1169.97	1764.56	1144.06	1653.31	1942.94	1728.36	2073.02	1856.5	6925.18	1790.53	1729.94	1657.09	2166.76	2139.01	2208.64
	rp8606	621.843	23.7	620.836		C17H7O16P5		325.279	450.268	105.859	387.697	402.912	160.307	252.313	131.244	330.499	301.008	158.597	367.979	267.894	327.851	360.755	474.029	285.688	341.712	666.08	671.554	1299.3	730.928	1027.74	1342.94	1006.42	1458.18	1191.99	4841.58	1271.73	1630.9	1224.01	1342.31	1376.83	1631.85
	rp1358	966.602	23.71	967.609		C47H92N4O10P2S		998.335	1027.17	708.645	1066.17	868.882	839.892	1270.48	679.011	633.896	565.714	765.37	336.113	554.557	281.015	630.285	584.332	770.414	1067.41	541.844	602.037	648.874	516.038	668.667	529.322	450.107	496.082	414.998	1623.16	441.163	614.804	410.284	394.511	386.004	412.176
	rp1359	643.48	23.71	644.487		C21H61N19S2		1037.71	1990.56	2113.69	1836.07	2037.49	2740.96	2426.92	1093.96	2116.25	1124.62	1340.58	483.305	1516.93	538.942	977.77	2039.24	2356.45	3022.56	564.297	599.414	564.847	670.396	518.656	697.385	537.347	738.11	489.982	2246.38	603.826	576.218	534.509	482.451	382.317	427.729
	rp1360	553.335	23.71	554.343		C17H43N15O4S		3051.25	1150.06	1199.45	1838.82	1115.38	1347.37	594.464	1045.24	1024.62	680.672	1385.56	1200.3	1359.09	800.167	1458.78	1321.81	659.907	762.334	483.469	443.33	550.842	463.072	494.718	563.877	314.822	700.528	624.436	1576.65	452.253	589.08	378.373	407.946	554.42	510.683
	rp5313	171.952	23.71	170.944		C5HO5P		296.22	565.649	333.326	611.72	273.522	446.5	100.67	352.866	322.218	338.067	388.997	490.133	652.671	538.942	414.661	740.215	406.241	503.761	1043.28	806.651	1524.93	1018.46	1404.36	1971.21	1158.14	1513.8	1843.57	4539.27	1272.96	1310.64	1374.45	1161.55	1394.04	1259.86
	rp5929	249.968	23.71	248.96		C10H3O6P		4777.01	9165.76	2887.95	10296.8	940.948	4797.42	493.794	3584.46	2904.48	2418.66	4547.25	6263.24	6516.47	7707.46	313.484	9230.81	7002.17	8759.8	14495.1	14004.3	24440.9	16443.6	20987.2	23836.7	21940.2	631.377	22784.8	87725.1	21173.3	22930.4	20039	21513.7	23445.5	22494.7
	rp6359	299.894	23.71	298.886		C9H4N2S5		107.801	230.762	400.691	335.577	273.522	308.813	263.781	253.057	103.14	367.563	97.0521	357.357	262.775	288.931	315.972	379.223	193.388	316.348	678.054	392.177	715.784	520.578	778.781	672.254	715.62	843.339	508.081	2669.61	664.208	833.458	394.329	483.673	601.134	732.324
	rp1361	518.359	23.72	519.366		C25H51N4O5P		3151.55	1127.55	2274.66	3042.14	4381.26	1661.1	1908.91	1321.09	1192.51	1128.4	1110.97	518.965	1127.88	854.259	1298.72	1407.5	2296.17	1602.17	1890.47	1263.1	2842.91	1041.16	623.983	643.982	2880.18	1022.23	1384.62	8543.69	523.726	383.288	540.207	382.297	401.986	607.894
	rp6742	342.278	23.72	341.27		C20H38O4		769.608	838.624	503.05	430.673	2118.57	1131	776.052	265.632	621.85	316.134	821.392	1177.53	377.099	204.494	269.53	1203.3	335.918	928.61	694.519	423.656	535.282	632.563	560.148	731.94	246.548	641.9	594.701	1976.63	491.687	407.726	397.748	537.414	516.312	464.022
	rp8914	689.83	23.72	688.823		C20H7O18P5		382.461	320.816	344.699	298.088	389.809	432.731	253.587	347.364	326.735	344.874	89.9507	168.436	145.038	182.066	233.869	219.694	153.204	284.642	387.673	384.307	899.398	576.571	721.33	1025.66	622.059	903.47	829.996	2953.32	746.772	1016.1	959.609	854.977	1193.66	978.593
	rp1362	552.414	23.73	553.421		C17H48N18O3		375.899	393.984	389.317	542.227	416.834	499.608	739.097	630.286	278.553	508.992	642.28	315.628	400.134	373.367	598.77	421.157	544.376	519.261	1713.85	1387.7	1448.68	1543.57	775.59	779.061	1861.12	1115.43	486.103	2585.9	395.567	1248.9	1926.06	1255.59	386.004	804.909
	rp5019	110.941	23.73	109.934				317.78	204.497	140.854	175.561	388.172	92.4471	216.632	363.868	319.207	86.9748	100.997	146.433	77.638	205.814	128.545	142.209	136.879	129.639	667.576	644.01	510.385	310.228	515.464	554.453	408.384	769.679	736.912	2716.12	892.183	735.707	968.726	696.196	929.361	898.232
	rp8230	553.855	23.73	552.847		C14H6O16P4		463.077	439.949	354.322	684.87	282.53	265.54	220.455	357.581	231.124	96.0504	306.937	378.601	327.615	328.51	579.696	497.731	398.079	563.648	944.486	394.8	1722.55	1015.43	1571.93	1708.91	1341.47	1859.56	1656.11	6013.6	1550.23	1979.46	1716.35	1678.2	2147.61	2053.1
	rp8921	691.887	23.73	690.879		C17H12N2O20S4		432.143	416.498	404.19	286.201	405.369	401.26	261.233	353.652	307.914	291.933	247.759	377.843	385.63	200.537	252.114	408.394	188.993	269.847	549.329	642.698	320.547	470.639	341.515	367.541	448.843	714.057	574.016	2348.7	989.535	776.866	608.588	762.151	928.132	567.713
	rp1363	564.317	23.74	565.324		C22H56N6S5		474.326	322.692	262.461	476.392	231.756	343.235	370.186	359.939	348.568	270.756	302.992	207.889	270.453	281.675	320.118	246.131	307.663	221.936	3330.4	3597.8	5467.97	1864.4	1549.58	2563.36	1987.55	829.81	1713	5613.63	1094.28	1732.51	4010.53	2793.33	1632.53	2666.18
	rp1364	501.403	23.74	502.41		C21H55N7O4S		1537.34	1124.73	1811.86	1749.21	1931.85	1398.51	2609.78	1673.95	1389	1128.4	1910.27	593.319	1113.38	652.403	1251.45	870.573	1677.71	1187.89	8322.25	8299.98	6779.72	5711.23	2692.22	3067.55	5326.69	1766.35	1773.76	7432.13	1061.01	2100.37	4794.62	3432.12	1709.98	2290.3
	rp1365	231.075	23.74	232.082		C9H13NO6		1123.95	775.774	918.614	839.4	1103.1	863.495	582.995	556.412	789.735	524.874	878.992	492.41	788.324	205.814	621.162	879.689	532.446	560.125	486.463	604.661	488.6	578.084	553.765	497.908	584.128	479.546	496.446	1985.93	414.052	459.174	478.665	497.108	459.763	646.779
	rp4491	529.434	23.74	530.441		C24H60N5O5P		2250.71	1574.06	1726.99	2125.93	1898.27	2023.02	1898.72	2000.88	2032.68	1783.36	2067.29	1062.97	1637.22	1137.91	1946.42	1782.17	2178.13	1352.76	10175.3	9452.91	8562.95	6513.28	4645.56	4763.89	7723.89	3368.85	2458.96	4083.48	841.659	2337.03	5855.66	4117.32	1981.65	2272.15
	rp4492	506.358	23.74	507.365		C26H46N6O4		18543.7	12570	16627.8	22654.7	21059.5	11837.2	15830.1	10956.9	10269.6	9282.1	15497.6	3317.88	9019.65	4428.95	9589.45	6925.38	16887.6	9624.29	101457	93427.3	95810.8	58966.1	22407.5	33681.8	40699.3	13903.8	14228.9	63456.8	9982.84	20615.2	44825.8	29712.9	14974.3	19185.6
	rp7031	375.914	23.74	374.907		C8H12N2O3S6		308.406	899.597	373.57	1209.72	106.461	364.871	218.543	380.372	353.837	278.319	549.962	844.456	970.901	1352.96	1105.49	1073.86	816.25	1148.43	1642	1663.14	2783.78	2091.39	2644.35	2674.88	2571.68	3404.93	2963.16	13910.8	3133.73	3625.8	2989.37	3615.33	3483.87	475.687
	rp7967	503.857	23.74	502.85				444.329	129.452	429.561	181.962	257.962	424.863	272.064	81.7328	238.652	368.319	79.6932	110.773	180.018	241.435	257.919	176.849	302.64	271.96	302.355	326.595	557.066	348.061	505.889	684.82	543.669	831.313	716.227	2688.22	592.735	733.135	749.908	701.081	726.524	725.844
	rp8837	668.403	23.74	667.396		C39H60N2O3S2		1210.19	603.171	1144.33	939.068	3169.25	1128.05	1477.56	404.735	399.761	486.302	276.164	336.872	672.293	244.074	311.825	371.931	410.637	340.303	459.52	498.419	633.313	736.981	746.864	680.107	466.544	500.592	593.408	2009.19	549.605	618.663	442.195	554.514	501.56	530.125
	rp4493	738.503	23.75	739.511		C35H75N6O4PS2		577.441	1321.72	1029.72	1222.53	1334.03	1567.67	999.056	358.367	365.13	245.042	306.148	556.142	432.554	168.873	344.169	788.529	806.832	980.748	748.404	604.661	759.353	508.472	285.66	771.207	594.243	199.936	601.165	1888.26	612.452	438.595	408.005	520.315	409.361	615.671
	rp5036	114.933	23.75	113.926				1420.17	1528.1	1103.21	1359.68	1140.77	1805.67	802.176	1367.45	941.057	1070.17	859.266	917.293	1177.37	1057.43	1164.37	1210.6	898.503	1176.62	2020.69	2119.59	3066.98	2109.55	2839.04	2335.61	1681.58	2385.7	1813.84	5641.53	1964.28	1756.95	1774.48	2048.28	1960.76	1892.38
	rp1366	596.405	23.76	597.412		C33H60N2O3S2		3893.97	4559.9	3259.77	4143.05	6218.12	4633.17	5116.98	1756.47	1897.92	1291.01	3850.52	4270.84	2575.7	875.368	1531.76	2954.48	4029.76	4533.84	10447.7	5683.29	7917.19	5920.06	1399.57	1947.65	2747.43	1737.79	1269.56	3534.68	1382.64	2701.02	3710.79	2687.07	961.323	1954.59
	rp1367	123.08	23.76	124.087		C6H9N3		22727.4	24235.7	22311.8	23379.8	17659.4	26313	317.302	267.989	367.389	299.496	370.06	264.035	259.362	239.456	25465.2	28644.1	15727.9	19101.3	660.092	440.707	569.515	641.643	663.879	44365.6	442.521	670.462	39440.3	147098	36441.5	563.356	34221.1	37305.1	37333	39393.9
	rp4494	390.277	23.77	413.266	Di_2-ethylhexyl_phthalate _DEHP_	C24H38O4		33259.1	29622	27902.2	34276.4	35044.4	29429.7	26908.2	17606.3	15533.5	13108.2	16838.1	10776.1	23892	8090.72	15601.2	16320.3	24015.3	23200.5	43215.8	24673	21529.5	24489.9	19078.5	16690.1	11768.5	18440.7	12844.2	31840	13400	15464	25087.7	20369.2	15863.1	14421
	rp1368	802.535	23.77	803.542		C46H70N6O6		3055.94	439.011	2865.2	3177.47	3101.28	375.689	6118.58	1858.64	1789.51	369.832	269.063	652.5	2481	317.956	254.602	439.389	3744.08	2528.67	5166.98	421.033	1389.55	584.137	552.169	603.144	534.819	1145.5	562.38	1790.59	1194.1	609.659	2010.39	1475.45	1037.54	1038.22
	rp1369	148.016	23.77	149.023		C8H4O3		609.312	760.765	870.496	1038.74	845.133	903.818	1369.24	816.542	782.207	664.79	955.529	493.168	1260.98	371.388	699.948	873.308	1353.72	812.358	1369.58	612.53	946.079	738.495	505.889	697.385	462.751	808.764	687.784	2134.76	417.749	581.363	711.159	598.484	743.735	500.314
	rp4497	391.28	23.77	392.287		C18H41N5S2		2197.27	1964.29	1951.84	2333.5	2152.14	1657.16	3390.29	1934.08	1893.41	1397.65	1950.51	1238.23	2345.35	742.777	1564.93	1472.23	2920.29	2139.04	2571.52	1951.7	1607.4	1737.28	1463.41	587.437	1414.8	2023.41	1365.23	2971.92	1250.78	1421.25	2266.82	1410.71	1320.28	1357.07
	rp4499	435.335	23.77	436.342		C26H45NO4		6529.02	4726.87	5748.77	5364.66	6033.86	4796.43	5113.15	4026.91	3728.84	2948.07	3436.27	2859.62	5205.16	2122.12	3912.74	3676.46	4339.94	4490.16	8986.84	5708.21	4311.82	5387.38	6324.41	5247.67	3968.78	5097.62	4094.39	9506.42	4072.74	4927.44	6080.18	5663.61	3387.99	4253.96
	rp1370	195.858	23.78	196.865				353.401	378.975	213.468	321.862	276.797	235.052	252.95	719.877	563.129	456.807	377.951	600.907	256.802	965.742	653.506	618.061	251.782	212.777	562.8	876.168	1543.6	1177.35	2334.75	647.123	1978.7	2800.61	3848.75	17659.4	3793.01	3377.56	2299.87	3026.62	4302.6	3971.4
	rp4496	474.37	23.78	497.36		C30H50O4		4208.94	9041.94	7818.72	6912.71	6514.57	8389.08	4878.68	838.547	1939.33	661.008	1825.05	3289.05	2089.4	2064.73	1096.36	2536.06	2757.04	6597.5	564.297	449.889	725.12	553.871	282.468	766.495	394.476	626.867	531.352	1669.67	545.908	451.457	551.604	511.765	526.146	633.817
	rp8806	658.419	23.78	657.412		C30H58N8O6S		1249.56	513.118	953.609	987.53	3005.46	663.849	1705.66	720.663	531.509	335.042	568.899	314.11	744.812	212.41	831.81	422.98	506.075	292.392	517.896	483.991	622.421	523.605	751.652	471.206	623.323	668.959	433.097	1744.08	547.14	522.198	511.715	544.742	483.12	456.245
	rp4495	370.308	23.8	393.297		C22H42O4		11288.2	11796.1	13353.1	9834.15	10698.5	9854.47	9863.13	6135.46	5348.97	4208.07	7455.65	5163.85	9181.75	4241.61	7405.84	7741.26	12348.6	14936	17834.5	11678.7	14539.7	11148.5	9235.26	6644.01	8462.27	12087.9	6669.7	23031.2	7359.28	8065.77	13182.7	18152.4	12607.8	12243.4
	rp4498	372.262	23.8	373.269		C13H37N6O4P		1473.6	586.286	306.205	399.584	266.151	559.6	219.818	336.362	369.647	304.034	290.367	366.462	399.281	139.848	349.974	329.086	215.992	252.937	1047.77	1033.56	2338.75	935.225	1302.22	2065.45	348.96	877.915	1276.02	7241.44	1339.51	1407.1	1752.82	1168.88	1724.73	1917.01
	rp4501	415.365	23.8	416.372		C17H49N7O2S		619.624	409.931	859.123	790.024	713.286	403.227	512.271	456.603	438.909	473.445	739.332	579.662	943.6	436.035	681.703	753.889	705.114	907.474	601.717	603.349	745.349	730.928	1190.51	1138.75	799.067	1503.28	936.007	3041.68	898.345	991.661	542.487	1674.53	1119.9	1394.66
	rp4502	79.9405	23.8	80.9478				3955.84	3547.73	2790.84	5319.86	1018.75	468.136	1317	6744.53	5072.67	6029.24	354.28	6897.53	5897.07	8848.01	7358.57	8463.24	1498.13	2620.96	555.316	10680.6	16755.6	13329.2	22125	700.526	16301.2	562.226	526.181	1553.4	443.627	29223.8	20194	24932.4	30794.3	31465.3
	rp6627	328.298	23.8	327.291		C20H40O3		68637.6	26283.4	18185.9	37840.7	24363.9	44729.7	6511.7	5230.11	11028.4	5139.08	16917	35183.4	31137.9	7374.99	4301.69	17642.1	6892.29	25119	25725.6	19928.9	20773.3	16448.2	21221.8	40519	10987.2	7585.54	26377.6	29775	11758.6	10060.7	6420.94	11946.5	13269.2	32500.9
	rp7213	396.285	23.8	395.278		C19H36N6O3		6688.37	3661.24	1540.65	5417.7	1469.16	3912.28	275.25	551.696	875.559	311.597	1702.75	5135.78	3790.61	1110.21	630.285	2225.2	1050.45	3509.41	4081.8	3151.84	4006.83	2493.93	3107.15	7536.16	1614.57	1835.5	5547.52	4748.56	2713.52	2083.65	1357.36	2191.18	2703.26	6225.41
	rp7723	464.273	23.8	463.266		C21H40N2O9		3179.67	1965.23	758.513	2947.96	488.9	2194.14	304.559	225.551	368.141	144.454	740.121	2689.66	1708.89	629.315	252.943	1397.47	494.145	1770.56	1963.81	1831.03	2391.65	1809.92	1854.39	3672.27	946.996	1043.28	2946.35	3971.86	1441.79	1345.37	888.949	1451.02	1574.75	4347.29
	rp7838	482.36	23.8	481.353		C28H50O6		1122.07	517.808	521.423	729.675	2606.65	528.129	816.193	315.929	224.348	366.807	460.8	356.599	332.734	257.927	303.532	338.202	297.617	326.211	583.755	588.921	469.928	463.072	687.817	494.766	415.97	750.136	554.623	1767.34	559.463	508.049	442.195	593.598	537.21	546.975
	rp8111	532.26	23.8	531.253		C15H33N16O4P		1505.47	843.314	436.56	1303.91	151.502	841.859	229.375	323.002	348.568	121.765	378.74	1176.78	812.212	403.712	260.407	716.513	426.334	717.242	835.219	1083.4	1974.63	576.571	1340.53	2656.03	737.114	574.252	1985.78	3669.55	1040.06	749.855	619.985	1134.68	1188.75	2143.83
	rp8509	600.248	23.8	599.24		C19H32N14O9		831.477	586.286	305.33	919.866	388.172	568.451	193.694	387.445	278.553	301.008	209.885	893.014	835.248	284.313	364.902	484.968	199.039	538.989	718.468	503.665	672.214	414.647	1040.5	1474.88	448.843	620.854	1485.46	1585.95	683.925	605.801	344.183	661.996	837.163	1852.2
	rp8835	668.233	23.8	667.226		C17H32N16O13		298.094	312.373	85.7373	510.224	409.464	271.44	311.568	326.931	335.016	356.975	142.816	459.785	414.638	308.061	296.068	432.096	262.456	579.853	395.157	449.889	784.25	484.259	641.537	840.318	451.372	275.1	800.261	1153.42	500.313	542.777	437.636	588.713	587.612	1328.55
	rp4500	555.449	23.81	556.456		C29H53N11		613.062	400.551	465.431	678.47	623.204	428.797	588.092	550.125	367.389	487.815	737.754	336.872	482.038	281.675	485.983	526.902	624.745	187.413	3662.69	4092.28	3284.82	2201.86	1064.44	1229.85	2875.12	1336.41	762.768	1106.91	611.22	1740.23	1907.82	1729.5	1171.54	1464.65
	rp4505	532.373	23.81	533.38		C28H48N6O4		3802.11	2284.17	2542.37	4010.47	5371.34	2640.64	3077.45	1768.26	1809.09	1324.29	3104.09	1257.96	1686.71	899.116	1722.5	1673.69	3311.46	1950.93	28265.7	20020.7	24885.9	12633.1	3710.38	5904.21	10255.1	4350.49	2970.92	8697.17	3302.56	9129.46	10260.5	10169.3	5919.14	9420.41
	rp4978	99.9472	23.81	98.9399				3139.36	3274.76	2783.84	3791.02	2691.81	3285.81	1388.99	2159.63	2398.57	2222.02	2600.68	2085.72	2819.71	2500.11	2830.48	3269.89	2018.65	2697.76	5316.66	5291.11	6020.36	5991.19	6694.65	7107.36	4871.53	5789.13	5741.45	20101.2	4969.86	5239.98	4697.75	5310.63	5270.07	5823.6
	rp8991	708.436	23.81	707.429		C23H65N8O14P		662.744	825.491	564.291	587.946	3290.45	1272.62	239.569	310.427	228.865	323.697	247.759	261	357.476	226.923	352.462	335.467	307.663	475.578	354.743	510.223	778.026	526.631	386.199	604.715	216.203	560.723	540.402	1962.68	490.454	505.477	484.363	475.123	430.26	505.498
	rp9384	861.653	23.81	860.646				374.961	390.232	399.816	309.06	280.073	875.297	134.439	293.924	227.359	236.723	153.074	284.52	349.797	333.788	359.926	258.893	295.734	620.718	878.626	523.34	637.981	1213.67	576.107	785.344	3703.27	266.08	408.534	1804.55	393.103	144.055	527.671	415.275	401.986	419.952
	rp1371	494.292	23.82	495.299		C17H38N10O7		612.125	414.622	103.235	329.177	313.649	361.921	821.927	385.873	426.863	361.513	396.099	630.497	1057.92	488.148	620.333	786.706	1284.65	894.087	1398.02	1251.29	1523.37	1532.98	1472.98	1168.59	1947.09	1746.81	621.85	4529.97	540.979	2294.58	3697.11	4417.79	3576.07	3933.81
	rp1372	1104.75	23.82	553.382		C44H100N18O12S		1482.97	1864.86	1479.41	1360.6	361.147	407.161	663.276	587.062	5552.99	564.958	684.099	4725.31	5254.64	639.21	525.79	803.115	2389.1	3744.03	535.857	1374.59	1979.3	1478.5	1761.83	1664.93	5709.79	10810.1	8006.48	1720.83	43680	11022.7	2058.26	2402.49	1719.81	4907.22
	rp1373	458.337	23.82	459.344		C25H42N6O2		344.027	448.392	419.938	285.286	261.238	338.317	256.135	356.009	232.629	330.504	330.608	328.526	258.509	327.191	292.751	306.296	263.084	257.869	1044.77	1938.59	1201.27	4273.58	8715.01	6249.76	512.06	705.038	469.297	1678.97	565.625	1466.27	1633.16	1822.32	3094.18	3093.91
	rp4504	416.363	23.82	417.37		C16H48N8O2S		1323.61	1151	4418.09	2295.09	2506.74	1105.43	237.658	352.866	279.306	335.042	271.43	204.855	161.248	142.486	292.751	349.141	1272.09	341.712	9010.78	3603.04	18067.3	3871.04	6088.22	4975.94	711.827	656.933	394.313	1288.3	796.064	294.54	589.213	677.875	2813.9	535.31
	rp4506	534.389	23.82	535.397		C21H50N12O2S		3555.57	2578.72	3711.2	3739.81	3560.7	2382.97	3303	3265.38	2364.69	2512.44	3001.51	1303.48	2175.57	1151.77	1984.57	2314.54	3764.8	2383.53	11592.8	8198.99	9487.25	7170.06	2559.76	4333.53	3924.53	2215.83	1917.26	5088.08	2078.89	5095.93	4987.23	6375.69	4066.57	6334.28
	rp4984	100.933	23.82	99.9257				1633.89	1748.54	1624.63	1847.05	1256.23	1877.46	869.077	1495.55	1080.33	1158.66	1296.39	1424.12	1281.45	1213.77	1698.45	1604.41	1014.03	1481.69	2652.34	2574.73	3205.47	2854.1	2979.48	3081.69	2522.37	3027.6	2919.21	9357.6	3084.44	3281.1	2742.06	2745.7	2672.53	2710.25
	rp6199	281.905	23.82	280.898				623.373	754.198	454.933	889.691	90.082	459.285	267.604	311.213	274.789	347.143	452.121	469.648	535.787	492.766	621.991	566.1	537.469	679.196	1251.33	1311.63	2005.75	1660.1	1817.69	1900.53	1609.51	1579.95	2053.01	6506.6	586.574	2097.79	1527.17	1836.98	1697.68	2044.03
	rp1374	1099.79	23.83	550.904		C52H110N9O13P		651.496	760.765	736.641	607.148	479.073	529.112	370.186	394.518	3183.03	378.151	295.101	2499.98	2873.46	403.712	239.674	400.19	1582.9	1941.77	971.428	737.135	997.429	967.004	939.963	962.831	2937.08	5222.39	3800.91	2264.98	18113.5	5255.42	455.871	823.221	806.43	537.902
	rp1375	1082.77	23.83	542.391		C38H95N30O3PS		314.968	483.1	638.655	321.862	357.052	450.434	632.056	340.291	3315.53	381.933	392.154	2370.24	2975.84	401.073	240.503	412.041	2006.72	2000.95	814.264	427.591	483.932	573.544	446.842	521.468	2460.42	3789.77	2289.6	1469.68	13621.8	3884.33	704.321	727.952	655.224	1574.82
	rp4503	646.421	23.83	647.428		C31H55N10O3P		2112.91	4019.58	4540.58	4058.02	3924.3	4624.32	4193.1	1671.59	2756.92	1635.13	2091.75	720.026	2590.21	625.357	1610.54	3296.33	3877.82	6222.68	702.003	586.298	546.174	519.065	480.355	617.28	450.107	658.436	413.705	1460.38	375.851	473.322	435.357	458.023	495.413	631.225
	rp4507	520.375	23.83	521.382		C25H53N4O5P		361.838	287.046	289.582	322.776	351.32	356.02	730.814	300.997	284.576	252.605	318.773	296.66	308.845	301.464	318.46	341.848	950.617	503.056	5895.93	4888.44	4103.31	2746.66	517.06	1189.01	1878.82	562.226	486.103	702.285	606.29	1327.36	2299.87	2093.47	989.597	1537.23
	rp4509	638.415	23.83	639.422		C29H55N10O4P		1186.75	629.437	1794.36	649.209	1114.56	697.287	3157.09	1332.87	1762.41	1035.38	1885.81	383.154	1050.25	381.283	1161.88	1007.31	1673.31	1566.24	694.519	628.27	686.219	475.179	510.676	768.066	560.106	673.469	405.948	1865.01	497.848	612.232	521.972	567.949	538.439	488.648
	rp4508	708.456	23.84	709.463		C33H69N6O4PS2		451.829	730.747	531.921	519.368	1033.49	1230.33	860.794	355.223	420.841	217.815	317.984	521.241	425.729	222.305	316.801	441.212	828.808	925.792	607.704	511.535	734.456	576.571	663.879	581.154	455.165	744.123	421.462	1739.43	463.344	614.804	344.183	493.444	467.139	619.559
	rp4516	665.522	23.84	666.529		C31H75N3O9S		1168	1183.83	1328.05	1041.48	1377.44	1360.15	2447.94	1595.36	1520	1450.59	1747.73	1625.94	1509.25	640.529	1093.05	1197.84	1459.2	1502.83	3765.97	2073.68	2590.83	2294.18	844.212	1019.38	2038.13	1557.4	1171.3	2478.93	1369.08	4508.14	4780.95	2755.47	1091.63	2358.99
	rp4988	101.941	23.84	100.933				59161.4	58670.8	49629.6	58305.4	47125.2	432.731	317.939	275.848	319.207	257.899	386.63	298.936	350.651	40939.1	54027	52092.2	38287.2	42826	585.252	94304.8	109737	100252	112344	114957	85038.7	98177.6	94141.1	337139	93224.5	98330.1	84397.7	91752.5	97693.6	98123.7
	rp5172	145.931	23.84	144.923				20029.5	438.073	368.32	22239.5	332.485	458.302	305.196	311.213	255.215	310.84	360.592	319.421	17949.7	15143.1	320.948	20279.3	13791.5	322.689	555.316	33770.5	38271.1	36378.4	42178.7	41910.6	32336.9	37213.7	32752.5	119384	32384.8	34137.1	31242	34059.8	34725.7	39642.7
	rp1376	328.236	23.85	329.243		C11H33N6O3P		330.903	334.887	342.949	344.721	398.818	329.466	261.233	100.594	283.07	353.193	263.54	342.942	300.314	203.175	262.895	323.616	237.34	264.915	598.723	852.558	1221.5	759.681	1152.21	1115.19	528.497	1184.58	1098.9	4023.02	1078.26	1790.39	1449.67	1551.17	2341.84	2366.77
	rp4510	660.458	23.85	661.464		C35H60N6O6		11000.4	6676.16	8756.58	10366.3	12299.5	7470.51	15278.3	8089.19	8971.66	7451.09	11871.9	5094.05	6628.23	3231.67	9021.36	8075.82	11544.3	7142.83	100981	83554.7	134575	60376.5	14859.1	44152	38370.4	16878.8	32376.3	27189.1	25814.2	83895	130209	103572	47590.4	90959.9
	rp4511	556.375	23.85	557.382		C28H53N4O5P		933.654	1083.46	1256.31	917.123	811.557	822.189	1980.27	1304.58	1738.32	1377.98	1172.52	323.215	809.653	416.245	972.794	1081.15	1920.07	1597.24	624.169	477.433	774.914	464.586	783.569	757.071	584.128	472.029	501.617	2264.98	430.072	592.939	352.16	423.824	420.425	445.875
	rp4513	284.272	23.85	285.279		C18H36O2		444.329	883.65	421.687	783.623	833.668	852.677	1009.25	257.773	242.416	286.639	288.789	832.316	366.007	231.541	402.221	288.064	637.303	765.152	1035.79	839.442	1084.57	947.331	981.456	625.133	1049.41	1306.35	1022.63	1827.8	1068.4	2010.33	1711.8	2080.04	1894.37	451.06
	rp4514	670.476	23.85	671.483		C36H66N2O9		4639.21	4947.32	3060.3	5179.96	6905.2	5672.71	7751.6	1756.47	1669.81	1258.49	3583.83	5166.13	2906.73	1183.43	1488.63	2593.49	3684.43	4188.61	17824	12965.4	22194	10069.6	4910.47	5605.78	7426.77	5915.4	8564.99	10845.9	7096.8	17725.1	17458.7	16196.9	8425.72	12758
	rp4518	644.463	23.85	645.47		C43H64O2S		2791.59	2673.46	2552.87	4730.09	4369.8	3488.4	3375.64	2523.5	1992.78	2268.15	2760.07	1279.2	1804.44	1139.23	2207.65	2299.04	3089.19	2194	3712.08	3197.75	4079.97	2985.76	1970.89	2126.71	1973.65	3017.08	1530.71	3469.57	1709.2	6024.57	3776.89	5666.05	6152.71	9271.36
	rp4520	693.554	23.85	694.561		C28H76N11O4PS		884.909	880.836	781.259	688.528	1190.72	1355.24	1571.86	685.298	462.247	588.403	1221.44	1648.7	880.466	209.772	501.74	743.861	1150.91	1458.44	2679.29	1825.79	1907.72	2006.65	1133.06	943.983	2500.88	1231.19	1565.61	1674.32	820.71	2715.17	2832.1	1990.87	668.747	1143.2
	rp6424	307.926	23.85	306.919				982.399	435.259	560.792	1178.64	333.303	313.73	211.535	983.937	694.876	337.311	923.178	312.593	308.845	1629.36	2065.84	1691.01	1542.08	1707.15	1719.83	2467.17	4258.91	2465.18	3842.84	4597.4	4345.56	538.174	4535.24	1781.29	4561.97	550.494	486.642	607.034	513.853	4762.05
	rp1377	558.281	23.86	559.288		C20H38N12O5S		351.526	424.002	358.697	332.834	478.254	925.455	2458.14	1455.47	1015.59	1780.34	2835.81	2608.48	2391.42	645.147	878.252	1319.99	1430.32	2802.74	621.175	478.744	683.107	500.905	561.744	636.128	10025	505.102	493.86	2251.03	542.211	532.487	410.284	426.267	460.993	548.271
	rp1378	706.512	23.86	707.519				325.279	240.143	359.572	340.149	438.126	404.21	702.78	629.5	885.346	668.571	687.255	365.703	459.856	236.158	476.86	587.978	585.189	429.077	2079.07	1310.32	1182.6	1956.71	421.308	735.082	1810.54	876.411	1185.52	1790.59	1008.02	1791.68	2435.49	1683.08	867.895	1266.34
	rp4515	550.386	23.86	551.393		C26H55N4O6P		460.265	313.311	346.449	313.632	347.225	382.574	254.224	246.77	286.834	324.454	370.849	375.567	273.013	244.734	352.462	364.638	191.505	293.802	6300.06	4484.46	5122.52	3214.27	1843.22	2601.06	543.669	541.18	439.562	1409.22	611.22	497.76	2405.86	4252.9	473.286	3038.17
	rp4517	655.502	23.86	656.509		C24H70N11O5PS		682.43	516.87	776.01	788.195	1136.67	452.401	1399.19	1034.23	1138.3	977.143	1287.72	472.683	796.855	324.552	899.814	842.313	1312.91	844.768	6306.05	4237.87	6093.5	3830.18	1062.84	2467.55	3317.65	1364.98	2446.03	2125.46	1314.86	5531.95	10362	5826.06	2769.64	3863.82
	rp4519	683.533	23.86	684.54		C29H65N17S		923.343	900.535	1228.32	1070.74	1296.36	897.917	1865.58	1959.23	1885.88	1510.34	2447.61	923.363	1711.45	660.979	1701.77	1372.86	1844.1	1514.1	9359.54	7295.28	7521.95	5988.16	1659.7	4545.57	6664.37	2815.64	3892.7	2874.25	2161.45	6639.37	11892.5	6903.33	3624.02	6304.47
	rp4521	206.117	23.86	207.124		C10H14N4O		410.583	8344.96	302.705	297.173	5975.71	9641.05	4440.96	7144.55	8003.5	7668.15	7907.77	7970.36	8873.76	7608.51	9271.82	10631.9	4984.15	5983.83	687.035	497.107	10319.7	738.495	15264.4	12713.1	15280.9	18888.7	14089.2	42416.1	12553.4	14204.8	11498.2	13127.6	14537.9	13202.6
	rp5119	133.93	23.86	132.923				2722.22	2086.24	2250.17	2254.86	1688.63	2290.52	1295.33	2043.32	1186.48	1489.92	1475.51	1659.32	1557.02	1568.01	1522.63	2387.47	1530.15	1553.56	4743.38	3067.9	5863.2	2981.22	4811.53	3436.66	2636.16	4198.66	3153.21	9190.16	3715.38	2897.81	3109.04	2836.08	3801.04	2671.36
	rp6232	284.272	23.86	283.264		C18H36O2		2124.16	2208.19	2080.44	1919.28	2283.99	2515.74	1693.55	950.144	1124	678.403	1637.26	3653.24	353.21	1197.94	1493.61	3062.96	1471.76	2864.04	2333.52	2440.94	3561.8	2053.56	3056.08	541.887	2002.73	2265.44	2647.71	9836.64	2939.03	4448.97	2985.96	3319.75	3627.7	4825.56
	rp6830	352.259	23.86	351.252		C17H32N6O2		549.319	943.686	603.661	867.746	331.666	439.616	359.354	170.539	314.689	158.824	393.732	2179.8	591.243	356.876	588.818	1346.43	485.355	1861.45	872.639	1221.13	1451.8	808.107	1570.33	1214.14	761.137	1213.15	972.207	1660.37	1786.83	2079.79	1627.46	1679.42	1569.83	1779.61
	rp7115	384.197	23.86	383.19		C20H32O5S		1517.66	2205.37	1389.29	2375.56	4323.94	4054.89	4103.9	542.266	588.725	430.336	1122.02	11757.1	1418.81	765.865	1070.65	2855.11	752.834	9769.43	568.787	1572.64	2653.07	1528.44	1705.98	1914.67	1670.2	1516.81	1503.56	6041.51	1763.42	2261.14	1683.3	1802.78	2657.78	5749.72
	rp7413	420.247	23.86	419.239		C13H37N6O7P		616.812	686.658	479.429	621.778	391.447	702.205	197.517	202.76	186.706	316.891	394.521	1003.03	648.405	340.384	415.49	1334.57	385.521	1035.7	823.244	1101.77	1496.92	628.023	984.648	1022.52	684.012	953.079	985.135	3018.43	580.412	1817.4	902.625	1350.86	1382.98	1644.81
	rp7875	488.234	23.86	487.227		C13H29N16O3P		323.404	348.019	314.953	393.183	387.353	303.895	257.41	335.576	97.8699	245.042	173.589	349.011	383.924	228.902	314.313	639.939	261.2	447.396	422.1	762.056	670.658	422.213	801.123	703.668	599.3	732.097	990.306	2841.7	831.801	1180.73	703.181	903.833	940.425	832.128
	rp4523	456.342	23.87	457.349		C16H45N10O3P		409.645	451.206	412.064	296.259	373.431	353.069	779.238	782.749	410.301	780.504	1055.74	732.165	892.41	348.96	416.32	426.626	546.26	914.519	543.341	603.349	665.99	561.438	619.195	757.071	3485.8	476.539	496.446	1474.33	616.149	565.929	567.56	492.222	593.758	432.914
	rp4524	482.336	23.87	483.343		C19H54N4O3S3		857.724	863.951	898.492	1505.07	1572.34	1228.37	1034.74	391.374	381.693	404.622	370.849	329.285	321.643	254.629	485.153	1035.57	1080.59	1049.09	649.615	537.768	715.784	432.806	714.947	675.395	400.798	506.605	616.679	2065	484.293	631.525	509.436	491.001	224.964	532.717
	rp7631	450.319	23.87	449.312		C24H50O3S2		958.027	898.659	1083.09	1214.3	665.788	1049.37	1740.7	2736.48	2720.78	2387.65	2654.34	2315.61	2400.8	2456.57	2058.38	2489.56	1520.11	1450.69	1803.65	1507.06	1797.24	1897.69	1897.48	1985.35	3293.62	3099.76	2888.18	12636.5	2872.49	3017.43	2652.03	2584.47	2284.06	2496.38
	rp4512	514.256	23.88	515.263		C21H42N2O10S		1083.64	463.401	291.332	874.147	305.46	413.062	307.745	297.067	239.405	372.101	266.696	280.727	356.623	236.818	312.654	452.151	262.456	318.461	983.403	1387.7	605.304	646.183	4047.11	887.438	477.923	6214.55	3626.38	1446.43	4585.38	3259.23	1469.04	1763.7	553.191	1430.95
	rp4526	426.31	23.88	427.318		C23H42N2O5		2537.55	3338.55	2949.19	3511.22	3771.98	2858.98	2900.32	1307.72	1048.71	927.227	1606.49	1574.34	1918.77	674.172	1158.56	2122.19	3211	3882.83	1306.71	1238.18	986.537	697.635	750.056	584.296	362.867	674.972	576.601	1558.05	436.233	497.76	403.446	374.968	411.82	487.352
	rp1379	350.259	23.89	351.266		C25H34O		1827.94	3490.51	3181.03	2396.59	4267.43	3847.37	11837	3347.12	3904.26	2748.4	2709.57	3462.04	3779.52	1369.45	1471.22	3001.88	7957.81	6110.65	571.781	561.377	518.165	632.563	727.714	600.002	496.888	690.005	532.645	1865.01	484.293	513.194	474.106	554.514	540.898	540.494
	rp4528	121.051	23.89	122.058				1045.21	1225.1	948.359	1314.88	628.936	927.422	433.264	708.089	715.956	848.571	686.466	812.59	845.486	938.036	858.348	1223.36	401.218	248.71	2367.95	1960.88	1966.85	2200.35	2867.77	2761.27	1767.56	2309.04	2683.91	8055.35	1857.07	2343.46	1771.06	2149.66	2606.14	2598.78
	rp8883	684.4	23.89	683.392		C24H56N14O5S2		421.832	498.109	379.694	330.091	1305.37	582.22	1276.22	676.653	675.302	545.294	1114.92	785.276	1117.65	325.212	204.013	1165.93	569.491	465.714	546.335	598.103	689.331	464.586	552.169	475.918	586.657	547.193	464.125	1767.34	420.213	447.598	475.246	420.16	389.692	575.49
	rp1380	404.122	23.9	405.129		C14H17N10O3P		2846.89	1590.01	1813.61	2855.61	2523.93	1875.5	2504.01	1713.25	1614.85	1381.76	2128.04	987.095	1865.87	825.234	1743.23	1548.8	2387.85	1861.45	687.035	605.972	720.452	479.719	772.398	719.375	472.866	702.031	586.944	1795.24	539.746	491.329	413.703	516.65	548.274	620.856
	rp4522	682.419	23.9	705.408		C34H55N10O3P		8068.23	3716.58	4336.73	6078.79	6150.14	4279.12	4951.95	5124.8	4011.16	3562.94	5483.05	2909.69	4783.69	2348.39	4353.94	3648.2	4594.86	3911.01	526.876	481.368	553.954	746.061	582.49	766.495	484.245	512.618	589.53	1851.06	398.032	625.094	526.531	516.65	497.872	546.975
	rp4525	394.306	23.9	395.313		C20H38N6O2		542.757	499.985	685.898	549.542	1236.58	473.054	770.318	702.588	1377.71	348.655	538.126	379.36	1110.82	322.574	547.352	612.592	439.519	586.194	953.467	1047.99	1328.87	1230.32	1828.86	2115.72	718.149	1336.41	992.892	1269.69	941.475	2545.39	1465.63	2640.66	5063.54	10449.6
	rp4529	668.462	23.9	669.469		C36H64N2O9		17054.2	20706.7	17675.9	19102.3	21216.8	13956.6	23381.6	11128.2	10665.6	9076.39	15555.9	13761.7	14770.8	5757.51	8008.76	12438.7	17966.9	22716.4	20956.8	12229.6	19668.5	16947.5	5840.86	6362.85	6845.17	5243.44	5850.05	10357.5	6449.85	16981.7	16711.1	14785	7042.74	12319.9
	rp8878	682.42	23.9	681.412		C39H58N2O8		5706.91	2332.01	4177.51	4485.95	11881	4110.95	8571.62	2802.49	1774.46	2115.38	3311.61	1839.14	3428.87	683.407	3560.28	2702.88	2755.79	1809.31	323.311	459.07	577.295	128.631	748.46	620.421	385.626	611.834	620.557	1641.77	489.222	545.349	486.642	533.75	559.338	492.537
	rp1381	346.284	23.91	347.292		C19H34N6		1287.06	893.031	707.77	1714.46	1945.77	1136.9	735.274	619.283	524.733	488.571	611.507	343.7	659.496	361.493	905.619	1201.48	1093.15	806.017	848.69	1217.19	942.967	623.483	533.018	523.039	702.977	904.974	435.683	1706.88	504.01	631.525	388.63	517.872	507.707	776.394
	rp4527	83.0374	23.91	84.0447		C4H5NO		4134.89	296.426	4154.76	4426.51	3469.8	4897.73	5169.86	7767.76	7159.56	6752.27	7383.06	6924.08	7226.3	5622.94	6531.74	7440.43	3835.12	4696.6	7234.07	499.73	7276.1	8724.23	485.142	7587.99	9621.68	693.011	8990.33	38109.4	8309.38	8452.91	7481.98	8138.16	508.936	7979.1
	rp5162	143.936	23.91	142.929				1226.12	1493.39	1077.84	1104.57	896.726	1291.31	567.703	1095.53	813.826	794.874	976.044	841.421	848.045	910.33	1129.54	1381.98	855.179	962.429	1965.31	2292.73	2595.49	1953.68	2524.66	2464.41	1829.51	2391.72	1935.36	8180.92	1746.17	1852.13	1942.01	2066.6	1783.73	1845.72
	rp1382	526.332	23.92	527.339		C31H47N2O3P		584.002	849.88	636.031	697.672	528.208	895.95	523.74	1438.18	991.498	1042.18	1251.42	1757.96	1283.16	1464.44	1375.02	1306.32	505.447	719.356	1387.54	1137.18	1682.09	1714.58	3209.28	2464.41	2561.57	3397.41	3445.39	8766.93	2846.61	3711.98	2192.74	2542.95	2962.65	3204.08
	rp4537	475.323	23.92	476.33		C19H41N9O5		462.14	450.268	612.409	593.432	390.628	644.179	340.877	396.09	454.719	677.647	663.584	543.244	679.972	629.315	834.298	662.729	459.612	329.03	1402.51	935.191	1115.69	1670.69	1517.67	1468.59	1030.44	1600.99	1557.86	5218.3	1118.93	524.77	882.111	1347.2	1706.29	1202.83
	rp4538	503.352	23.92	504.36		C30H50NO3P		1750.13	1603.14	1637.76	1602.91	1184.99	1820.42	856.334	1479.84	1213.59	1796.97	1513.38	1901.35	1678.17	1904.44	1654.5	1873.33	830.691	1195.64	2830.46	2805.57	3924.36	3786.3	5017.39	4825.15	3106.5	3496.63	4001.3	9032.03	3578.59	4178.87	3060.03	4151.52	3641.23	4112.68
	rp7345	410.318	23.92	409.311		C28H42O2		4137.7	1869.55	1367.42	1911.05	1194	1860.74	442.184	1019.3	1332.54	1098.91	1962.35	1476.47	1650.87	3259.38	2833.79	2425.75	1505.67	1725.47	2968.17	2579.97	3905.69	4322.01	4679.07	4239.28	4607.28	5858.28	4696.84	20440.7	5127.59	4122.28	4448.16	4022.06	4021.08	4745.2
	rp1383	558.359	23.93	559.366		C24H55N4O6PS		351.526	590.976	316.703	809.226	322.657	441.583	309.656	636.573	232.629	347.143	250.915	899.842	883.878	988.83	758.829	840.49	239.852	338.893	498.437	613.842	547.73	1360.46	1782.58	2111	1398.37	2118.12	2184.88	6850.76	2204.58	2393.62	1730.03	2115.46	2068.93	2369.36
	rp1384	122.084	23.93	123.091				3895.85	4164.04	3443.49	3887.94	17659.4	4334.2	14820.8	22015.2	21458.4	3351.18	3818.96	3928.65	3956.98	19918.4	4062.02	4207.01	2374.03	2787.94	7609.77	6260.4	6666.13	7418.24	7904.31	567.018	6355.87	47613.3	396.898	1511.54	6109.73	38448.4	5827.17	6194.92	6476.02	566.417
	rp4532	458.295	23.93	481.284		C28H43O3P		3906.16	3905.13	3122.41	3345.71	2321.66	3379.24	1581.41	2467.7	2921.79	2902.69	2765.59	3326.99	2829.09	3208.58	2746.71	3240.72	1363.77	1972.06	7052.96	6754.89	8522.49	9660.96	10714.6	8269.67	6572.07	7725.35	6704.61	19408.2	6437.52	10615	5258.47	8061.21	9441.13	10351.1
	rp4533	681.517	23.93	682.524		C21H59N23O3		465.89	468.091	524.047	335.577	525.751	437.649	711.063	594.921	664.01	620.168	725.129	232.168	410.372	321.914	559.792	300.826	190.249	484.033	4518.86	3342.03	2446.11	2145.87	828.253	1086.92	1804.22	828.306	762.768	1037.15	367.225	1525.43	2387.62	1575.6	737.588	1060.25
	rp4534	473.348	23.93	474.355		C25H43N7O2		5052.61	2704.42	2885.32	3158.27	5355.79	2448.87	2745.49	1610.29	1268.54	876.555	2808.2	1197.26	2031.38	771.142	2172.82	1644.52	2634.6	1865.68	567.29	543.014	739.125	720.335	702.18	516.756	594.243	548.697	562.38	1934.77	570.554	536.346	435.357	539.857	529.834	482.168
	rp4535	658.442	23.93	659.449		C31H54N12O4		4642.02	2312.31	3352.5	3034.83	3364.97	2157.76	3962.45	3589.96	4631.51	3764.87	4181.13	1010.62	3097.84	1547.56	3453.3	2187.83	4813.99	2577.99	41548.4	30672.4	30934.3	18690.9	4463.63	8503.7	10357.5	3541.72	5997.43	9320.39	3933.49	11009.9	22678.4	13667.4	5738.44	12174.7
	rp1385	137.9	23.94	138.907				376.836	332.072	133.855	426.101	335.76	448.467	199.429	418.095	460.742	389.496	327.452	597.872	546.025	741.457	699.118	424.803	280.037	200.095	761.875	777.796	1266.63	606.837	785.165	2098.44	1192.28	1668.64	1628.96	7222.84	1922.38	1897.15	1594.41	1669.65	1727.19	2088.1
	rp1386	708.41	23.94	709.417		C25H72N8O2S6		1738.88	2538.38	1805.73	3390.52	1525.66	3215	1619.01	2002.45	2192.29	1735.71	1684.6	2151.73	2289.89	1074.59	1644.55	4048.39	1622.45	2637.87	510.412	451.2	491.712	700.662	644.729	785.344	414.706	592.292	638.657	1934.77	420.213	537.632	425.1	400.618	400.756	466.614
	rp1387	653.486	23.94	654.493				385.273	291.736	429.561	319.118	380.801	480.922	228.738	319.858	327.488	311.597	446.597	334.596	291.782	203.835	288.604	353.699	227.294	276.188	3876.73	2831.81	2794.67	2157.98	643.133	896.862	1293.43	538.174	663.221	1106.91	421.446	1225.75	2195.02	1319.11	494.184	934.524
	rp1388	696.506	23.94	697.513		C31H64N14O2S		1049.89	1836.72	1569.52	1834.25	2831.03	2755.71	2809.21	2162.78	2693.68	2074.54	2286.64	2931.7	2605.56	1583.18	1947.25	3457.68	2105.3	3429.8	687.035	473.498	497.937	509.985	616.003	548.17	374.247	523.141	420.169	1892.91	526.191	475.894	472.966	396.954	510.165	412.176
	rp4531	663.507	23.94	646.503		C39H69NO7		6659.32	12943.3	12522	12887.3	17347.3	18736.3	15558	7883.29	9467.03	7491.18	8950.1	8459.73	10027.2	3844.5	6544.18	13047.7	14550	17914.9	1128.59	546.949	588.188	1325.66	574.511	645.552	719.413	658.436	696.834	1432.47	467.041	1162.73	347.602	574.056	597.446	394.029
	rp1389	673.527	23.95	674.534		C38H63N11		4691.71	8131.08	7412.78	7012.38	8213.02	9711.87	5889.84	4761.72	5162.26	5500.59	5169.01	5002.24	7181.08	3137.34	4571.22	7451.37	6092.99	8482.9	504.424	527.275	742.237	970.031	520.251	720.945	963.432	778.698	557.209	1758.04	377.083	441.167	395.468	472.68	394.61	438.099
	rp4530	628.47	23.95	651.459		C39H64O6		48090.7	82907.4	69125.3	84529.8	90111.5	106286	60724.5	39183	40375.9	32820.5	41384.4	42924.6	51286.3	18642	32223.3	65705	65475.8	87979.1	6169.84	4654.97	6630.34	7596.81	2950.75	3592.16	4341.77	3486.1	2836.46	7701.88	3271.75	4901.71	3378	3968.31	2064.02	3690.14
	rp4536	438.332	23.95	439.339		C22H42N6O3		743.361	969.952	925.613	810.14	794.36	782.85	1025.82	367.012	1312.21	399.328	691.2	2346.72	2219.08	261.885	330.07	674.58	2507.77	2916.88	2465.24	1526.74	2422.77	1814.46	1460.21	812.045	1872.5	708.044	4000.01	3204.46	457.182	4668.91	1477.02	377.411	669.976	1513.9
	rp5629	213.918	23.95	212.911				925.217	1262.63	678.024	1309.39	308.736	825.14	303.922	383.515	540.543	434.874	344.811	632.014	971.754	862.175	1079.78	1187.81	922.363	961.02	1866.52	2131.4	3389.08	2077.77	3084.8	3563.89	2509.73	2651.78	2717.52	9734.32	2120.78	2717.74	2019.51	2513.63	2416.83	2833.38
	rp4539	486.428	23.97	469.425		C23H59N4O4P		429.331	355.524	376.194	358.437	289.9	487.806	1460.35	283.707	332.758	325.21	363.748	625.186	362.595	324.552	366.56	702.839	772.926	284.642	1710.85	1222.44	1640.08	1026.02	1024.54	1350.79	1456.53	1370.99	2336.14	7766.99	1064.71	2315.16	2652.03	2308.44	2657.78	1913.12
	rp4540	536.405	23.97	537.412		C20H56N8O6S		1556.09	1207.28	1409.42	1404.49	806.644	1112.32	1132.86	958.003	683.584	739.664	1062.84	455.232	955.544	255.288	831.81	700.105	188.993	909.587	483.469	498.419	728.232	659.803	794.74	584.296	424.82	694.515	482.225	2051.04	603.826	513.194	253.008	577.72	430.26	426.433
	rp4541	253.817	23.97	254.824				262.473	313.311	363.946	303.574	363.604	433.715	295.639	262.488	371.153	443.95	297.469	361.151	265.334	751.352	267.871	339.113	256.177	120.48	628.659	703.033	1669.64	901.932	1849.61	3138.23	1494.46	4013.75	5071.76	19036.1	5019.15	5012.33	3261.76	2883.72	5511.01	5101.64
	rp4544	414.311	23.97	415.318		C22H42N2O5		503.386	1048.75	983.354	1238.98	994.997	788.751	1365.42	298.639	323.724	1083.03	552.329	253.413	266.187	490.787	1345.99	652.702	1744.89	650.309	625.666	583.675	675.326	709.742	638.345	632.987	628.38	461.507	521.01	2069.65	405.426	474.608	540.207	484.894	479.432	618.263
	rp5379	181.98	23.97	180.973		C4H7O4PS		3437.46	5421.04	2376.15	5156.19	1127.66	2838.32	684.302	2099.12	1855.76	1564.79	2748.23	2771.61	3647.28	3459.91	5051.4	4660.98	3703.26	4886.12	6984.11	7774.02	11564.6	8954.25	676.646	658.118	475.394	11554.2	396.898	35653.7	9085.73	10445.2	8669.53	410.389	571.631	409.583
	rp6797	349.893	23.97	348.886				651.496	779.526	343.824	813.798	325.933	490.757	70.0868	480.18	313.937	282.101	357.436	346.735	620.25	583.799	271.188	663.641	535.586	624.945	1115.12	1336.55	2001.08	1254.53	1765.02	2241.37	1283.31	1814.46	1713	2320.8	1640.19	1782.67	1486.14	1856.52	1668.18	1643.52
	rp8116	532.434	23.97	531.427		C30H60O7		316.842	221.382	324.577	380.382	377.526	514.36	310.931	208.261	253.709	127.059	289.578	248.102	244.858	319.275	266.212	502.289	248.014	225.459	1243.85	2191.73	1752.11	1318.09	777.185	1985.35	1008.95	1423.6	5023.93	4050.93	1938.4	5340.31	7176.55	4397.02	5295.88	12729.5
	rp4542	478.306	23.98	479.313		C17H47N6O5PS		1380.8	1252.31	1084.84	2515.46	2553.42	1216.56	916.226	726.95	700.899	1109.5	720.395	277.692	845.486	596.992	1376.67	944.412	1863.56	980.748	724.455	570.558	496.38	650.723	617.599	571.73	504.474	748.633	448.611	2018.49	393.103	605.801	433.078	571.613	374.941	453.652
	rp5312	171.951	23.98	170.944		C6H4S3		482.763	727.933	382.318	604.405	171.975	331.433	206.438	256.201	366.636	283.613	559.43	364.186	257.656	566.648	632.773	636.293	518.633	524.193	959.454	447.265	1349.1	1230.32	1099.55	1534.56	1201.13	1569.42	1339.37	5032.27	1237.23	1335.08	1356.22	1311.78	1443.21	1338.92
	rp1390	808.473	23.99	809.481		C38H69N10O3PS2		2117.59	976.518	891.493	833.914	689.537	641.229	1416.39	818.114	659.493	574.034	1121.23	437.023	842.073	356.216	472.713	627.177	418.799	519.965	480.475	415.786	546.174	481.232	636.749	565.447	499.417	453.99	552.038	2199.87	552.069	425.733	484.363	533.75	510.165	614.375
	rp5933	249.968	23.99	248.961		C9H2N2O5S		5816.59	10240.8	3939.54	10918.6	1194	4989.19	795.804	4009.62	3344.14	2565.38	5227.4	5235.17	7665.68	7633.58	10291.1	10559.9	8090.92	8691.45	15460.5	524.651	527.501	685.529	493.122	609.427	428.613	580.266	643.828	2297.54	457.182	613.518	395.468	404.282	518.77	429.025
	rp1391	634.315	24	635.322		C37H46O9		6993.03	7821.53	10057.5	9041.38	14825	8820.83	38463	7304.87	16866	6599.5	7406.73	1476.47	10592.9	676.151	1635.42	2634.51	6607.23	3164.88	558.309	518.093	605.304	629.536	510.676	508.903	610.679	532.161	486.103	2097.55	452.253	465.605	551.604	387.182	399.527	636.409
	rp1392	570.391	24	571.398		C21H59N6O7PS		2117.59	1562.8	2387.52	1076.22	1177.62	1288.36	2608.5	1632.3	2208.1	1271.34	2665.38	411.985	1639.78	421.522	1080.61	1027.37	1596.71	2179.91	663.086	502.354	641.093	706.715	718.138	559.165	587.921	527.651	430.512	1730.13	447.324	559.498	410.284	571.613	404.444	523.644
	rp4545	790.521	24	791.528		C41H70N6O9		3286.54	3122.79	2527.5	3742.56	3572.16	4607.6	2542.24	2328.6	1423.63	1192.69	1585.18	3253.39	2725.86	1301.51	1520.15	3291.77	2112.2	3820.13	700.506	459.07	546.174	538.738	232.996	750.788	464.015	554.71	411.119	2092.9	542.211	509.336	439.916	527.643	420.425	431.618
	rp4999	103.964	24	102.957				1325.49	1859.23	1030.6	2083.87	540.492	1277.54	390.575	1103.39	1078.07	782.773	1273.51	1458.26	1766.05	1533.05	1996.18	1968.13	1326.72	2020.68	2068.59	2936.74	4188.89	2707.31	3573.14	4134.05	4167.29	4358	4422.76	14603.8	4030.85	4082.4	3514.77	4092.9	4134.18	4186.56
	rp4543	954.59	24.01	955.597		C37H91N6O17PS		609.312	335.825	274.709	343.807	393.085	491.74	240.844	649.147	637.66	231.429	510.51	485.581	469.24	243.414	315.142	353.699	298.873	308.597	1251.33	971.917	2648.4	1357.44	327.152	838.747	1402.16	714.057	1691.02	1218.53	1370.31	2367.9	2225.79	2023.85	1107.61	2159.39
	rp4546	642.447	24.01	643.454		C34H62N2O9		6900.23	4488.61	6926.35	6162	5978.17	5230.15	6517.44	370.155	256.72	6331.76	6930.15	1636.56	5588.23	2032.41	4969.3	4250.77	6615.39	4066.02	9754.7	6997.54	7241.86	6337.74	2637.96	3246.61	3430.17	2462.37	532.645	1520.84	1525.58	3506.18	5748.53	3537.16	2438.96	3309.07
	rp4547	79.9403	24.01	80.9476				4341.12	3833.84	2366.52	4945.88	970.429	3467.75	1195.3	6595.21	240.911	6088.23	4054.88	7315.58	5809.2	8580.85	7614.83	8290.95	973.221	1962.2	12115.2	11037.4	20340.7	14582.2	22313.4	31350.9	18403.8	27090.6	30791.3	1860.36	33514.8	34459.9	24618.2	577.72	33736.1	32243
	rp5016	110.012	24.01	109.004		C4H2N2O2		1138.95	1179.14	1068.22	1177.72	1151.41	1429	19963.3	33442.1	28010.4	20063.2	17996.5	327.767	12477.5	215.049	395.587	9063.98	4638.18	5923.94	2183.84	1596.25	1966.85	2142.85	2283.68	1822	6714.94	7122.53	5135.11	16338.6	4851.56	3996.23	3531.86	3226.93	2773.33	3424.43
	rp8719	642.424	24.01	641.417		C19H58N14O8S		673.056	531.879	696.397	929.924	2063.7	168.175	734.637	323.002	217.572	344.874	243.814	274.657	594.656	136.55	463.591	419.334	369.824	288.165	546.335	435.461	560.179	603.81	547.381	485.342	113.791	679.482	443.44	2269.64	427.607	589.08	404.586	387.182	496.643	592.34
	rp9221	782.518	24.01	781.511		C28H78N8O12S2		757.422	415.56	468.056	195.677	275.16	475.021	412.875	366.226	743.811	435.63	681.732	221.546	632.195	292.229	410.514	276.213	366.685	344.53	232.005	179.693	365.672	605.324	544.189	285.865	604.358	512.618	279.251	2209.17	149.108	140.196	541.347	267.486	169.645	255.341
	rp9305	814.544	24.01	813.537		C45H74N4O9		823.978	712.924	972.856	837.572	1652.6	1444.73	689.399	352.08	405.031	220.084	458.433	715.473	745.666	229.562	316.801	889.716	468.402	829.972	567.29	485.302	745.349	685.529	590.469	512.044	418.499	595.298	643.828	2041.74	555.766	126.048	352.16	472.68	566.714	471.798
	rp7390	417.881	24.02	416.873				465.89	733.561	324.577	703.158	131.847	413.062	224.915	235.768	342.545	313.109	246.97	317.145	506.78	419.543	742.243	608.945	492.889	551.671	1273.78	1307.69	2124.01	1192.49	2084.2	2073.31	1486.87	2188.77	1759.54	6329.86	1637.72	2018.05	1606.95	1829.65	1974.28	2187.9
	rp1393	311.318	24.04	312.326		C20H41NO		15690.3	26899.7	20197.3	17653	38742.6	49355	48567.6	19736.1	20807.9	8491.01	29335.8	60143.8	34648.7	22010.9	18829.8	27808.2	32105.6	50819.9	2619.41	1748.4	1574.72	4797.19	1650.12	1701.05	5794.5	5616.25	2765.36	10278.5	2704.89	5459.92	3415.61	2116.68	581.465	2767.28
	rp4549	446.337	24.04	447.344		C23H46N2O6		792.106	1624.72	1332.43	1775.72	3637.68	1614.87	1234.17	598.85	512.688	360	849.008	1530.34	694.476	337.746	631.943	1736.59	1363.14	2978.88	718.468	582.363	687.775	425.24	545.785	670.683	548.726	508.108	483.518	2246.38	475.667	493.901	462.709	385.961	374.941	449.764
	rp5838	239.939	24.04	238.932				946.778	1600.33	566.916	2008.89	247.316	1010.03	100.67	896.703	828.13	573.277	1039.96	1051.59	1525.46	1207.84	1778.07	1889.74	1622.45	1657.13	2486.2	2690.15	4097.08	3115.9	4150.84	4691.64	4652.8	4754.87	4778.29	19240.7	4725.86	4766.66	4706.87	5192.15	4458.72	4627.25
	rp1394	436.402	24.05	437.41		C19H56N4O4S		434.018	394.922	363.946	329.177	327.571	471.087	3016.92	1717.96	1603.56	841.765	644.647	1109.25	1725.1	301.464	1647.86	502.289	2971.15	660.173	700.506	625.647	743.793	491.825	706.967	667.542	979.869	3664.99	502.91	9976.16	985.838	850.179	532.23	356.648	585.153	539.198
	rp1395	669.517	24.05	670.525		C33H68N9O3P		1954.49	360.214	2118.94	1308.48	1091.63	1158.54	2101.33	2235.86	1380.72	1757.65	1733.52	1091.8	2071.48	736.84	1169.34	1821.37	1832.17	1710.67	624.169	626.958	594.412	494.852	523.443	615.709	567.692	691.508	482.225	1469.68	537.282	411.584	348.741	383.518	564.255	514.571
	rp4548	337.334	24.05	338.341		C22H43NO		15312.5	10459.3	10006.8	14668.5	22473	14539.8	157992	73098.2	63714.1	48667.3	38723	41569.5	77717.3	13379.2	68333.6	23191	152208	33507.5	22541.9	12791	57858.7	30328.2	15516.6	24006.4	65146.7	220528	51695	769551	105522	68323	22088.1	39860.2	24124	19683.3
	rp4550	641.485	24.05	642.493		C30H68N5O7P		1926.36	1310.47	1420.79	1601.08	1148.14	1265.74	2471.52	2592.66	1242.2	228.403	269.852	823.97	1916.21	490.127	971.965	1513.25	2013.63	1534.53	636.143	596.791	543.062	690.069	620.791	505.761	585.392	733.6	605.043	1948.72	534.817	392.291	564.141	592.377	421.655	645.482
	rp1396	604.434	24.06	605.442		C18H48N22O2		646.809	666.959	791.758	911.636	850.047	630.411	851.873	903.776	807.803	241.26	893.195	242.032	489.716	392.497	839.274	365.549	981.384	479.805	5418.44	3532.22	3633.38	3011.48	1244.77	1608.38	940.674	787.718	493.86	1539.45	378.315	1516.43	1736.87	1176.2	371.253	728.436
	rp8639	626.393	24.07	625.386		C21H50N14O8		934.591	177.293	632.531	371.238	1229.21	360.937	1703.11	358.367	382.446	363.781	353.491	339.148	274.719	145.785	326.753	243.396	292.594	130.344	504.424	435.461	714.228	469.126	561.744	735.082	381.833	632.88	421.462	2292.89	544.675	586.508	469.547	398.175	377.399	418.656
	rp1397	280.836	24.08	281.843				130.299	371.471	301.83	313.632	267.789	422.896	247.215	289.208	264.249	286.639	377.162	232.168	366.007	218.347	398.074	344.583	216.62	239.55	700.506	386.93	692.443	655.263	518.656	1828.28	849.641	1912.17	2289.6	11585.4	2420.23	2056.64	1467.9	2219.28	2533.62	2321.4
	rp7903	492.368	24.08	491.36		C27H56O3S2		1429.54	1407.09	1250.19	1132	699.364	1478.17	2073.3	3225.3	2595.81	2461.76	2852.38	1919.56	2533.04	1475.66	1940.61	2270.78	1711.61	1273.84	1317.19	1323.43	1352.21	1585.95	1544.8	1498.44	2005.25	2281.98	1839.69	6148.48	1804.08	1759.52	1371.03	1498.65	1448.13	1528.16
	rp1398	376.276	24.09	377.283		C27H36O		4126.45	5146.18	8492.37	3000.99	4200.28	5398.32	17197.4	6267.49	10650.5	7044.96	7737.34	3179.8	9378.84	1220.37	1889.2	4068.45	15449.1	8760.5	636.143	612.53	536.838	629.536	797.932	763.354	562.634	677.979	405.948	2306.84	571.786	535.06	462.709	374.968	436.406	578.083
	rp4553	612.474	24.09	613.482		C33H65N4O4P		13990.7	14551.2	13206.2	12517.9	8895.19	14534.9	7951.67	12737.7	12840.5	12668.8	13117	8714.66	13849.4	10046	13710.3	13951	7871.16	9324.15	2309.57	2604.89	3723.63	5805.05	7200.54	5206.83	1966.06	1930.21	1755.66	5976.4	2072.72	4060.54	1934.03	1378.96	2061.56	2988.92
	rp6973	368.293	24.09	367.286		C22H40O4		293.407	354.586	265.086	348.379	253.049	333.4	3943.34	1218.13	1341.57	862.941	2056.24	496.203	998.202	198.558	374.024	772.121	291.966	254.346	517.896	608.596	592.856	664.343	507.485	683.249	584.128	745.626	580.48	1460.38	375.851	573.646	534.509	550.849	490.496	610.486
	rp1399	550.417	24.1	551.424		C40H54O		3614.63	4169.67	6397.93	2376.47	5932.31	5460.28	13143.2	2224.08	6123.65	2517.73	3459.16	2232.16	4427.07	757.949	1122.9	1144.96	7782.63	5664.66	703.5	525.963	715.784	671.909	713.351	508.903	589.186	744.123	628.314	1688.27	529.888	617.377	422.82	552.071	404.444	563.825
	rp1400	334.25	24.1	335.258		C13H38N2O5S		961.776	1223.23	900.242	1003.07	832.849	1086.75	642.25	1002.01	1044.2	885.63	933.436	714.715	1144.95	561.37	1177.64	956.263	808.715	848.29	627.163	466.94	289.426	423.726	713.351	507.332	528.497	344.251	526.181	2176.62	527.423	326.695	223.377	134.354	228.652	281.264
	rp1401	694.491	24.1	695.498				773.358	1260.75	1270.31	1245.38	1640.31	2140.05	1079.97	1226.78	1438.69	801.681	1538.63	1984.81	1532.28	994.107	1365.06	2913.46	1317.93	2947.18	588.246	401.358	659.766	671.909	496.313	676.966	528.497	751.639	639.95	2181.27	449.789	523.484	445.614	569.17	443.782	502.906
	rp1402	958.562	24.1	959.569		C48H82N2O17		14978.8	13969.6	11529	14489.3	8749.42	14503.4	7067.3	13821.5	14434.3	14279	13309.5	11581.1	14808.4	14094.3	16162.7	17009.4	7393.34	9998.41	3756.99	4487.08	6975.78	10183.1	14827.2	11560.3	3739.94	4699.25	4597.3	16129.3	5629.13	8980.26	5348.51	3904.8	5138.53	9600.58
	rp4551	626.454	24.1	649.444		C31H66N2O8S		22403.9	44171.3	35470.7	53629.3	74141.6	63374.5	12607.3	16130.4	20335.1	11225	22999.8	27978.6	20188.4	13983.5	18981.5	43280.7	29151.4	78556.3	6361.43	4081.79	6039.04	4402.22	2264.53	2571.21	2732.25	2140.67	1312.22	4009.07	1081.96	3225.79	2973.42	2032.4	738.817	2041.44
	rp4554	671.511	24.1	672.519				4260.5	7223.04	7478.39	6356.77	9140.87	8705.77	2978.69	4177.8	4575.04	3089.5	4705.05	5095.57	5031.11	2379.39	3378.66	7486.01	4979.13	10474	547.832	561.377	676.882	680.989	633.558	538.746	488.038	671.966	594.701	1604.56	527.423	434.736	535.649	581.384	535.981	421.249
	rp4555	774.529	24.1	775.536		C45H74O10		1602.02	1867.67	1657.88	1736.41	981.075	1947.29	1157.07	1931.72	1440.19	1595.8	1673.56	1311.07	1988.73	1411.67	1640.4	1774.87	1255.77	1170.98	658.596	459.07	704.891	950.358	906.45	841.888	322.408	694.515	414.998	1004.59	476.899	619.949	519.693	499.551	435.177	453.652
	rp4552	398.355	24.11	381.351		C28H46O		3341.84	1653.8	2126.81	1397.17	2710.65	1919.75	1834.36	1358.02	1042.69	1318.24	1348.47	509.101	1742.16	339.725	257.919	863.28	2254.73	945.52	17698.3	16568.5	24675.9	7785.97	2912.45	6373.85	6111.85	5551.61	3971.57	8306.49	4470.78	3501.04	5617.47	5760.1	4593.94	5257.18
	rp9530	982.586	24.11	981.579		C49H78N10O11		4810.76	4709.99	3633.34	4810.55	4512.29	4593.84	3412.59	6505.62	5503.3	4675.46	5901.24	4163.86	5920.11	2570.69	6071.47	5947.24	2809.78	3319.89	447.546	489.237	706.447	891.339	1257.54	987.962	447.579	484.056	637.364	1004.59	527.423	694.549	257.567	349.319	295.035	379.772
	rp1403	1613	24.12	538.675		C44H127N48O12P3		415.27	466.215	417.313	301.745	287.444	381.59	302.648	317.501	248.439	324.454	272.219	209.407	274.719	310.04	318.46	399.278	199.667	211.368	1167.51	498.419	1289.97	514.525	700.584	650.264	476.659	936.543	774.404	1399.92	767.721	1404.53	1227.43	2695.62	1893.14	2504.16
	rp1404	953.606	24.12	954.613		C38H71N27OS		1812.94	2390.17	1973.71	2120.45	1344.68	1940.41	1701.84	2940.02	2944.38	2700.76	2663.8	2613.03	2958.77	2520.56	2908.43	2888.84	1380.72	1939.65	691.525	655.814	572.627	1345.33	2136.86	1735.61	477.923	517.128	571.43	2934.71	383.245	511.908	498.039	594.82	892.482	1351.88
	rp7632	450.32	24.12	449.313		C24H50O3S2		1599.21	1406.15	1217.82	1872.65	1164.51	2044.65	2935.36	4199.81	4405.65	3919.92	3745.58	3131.24	4027.79	2102.33	3640.72	3672.81	2266.04	1894.56	2100.02	1327.37	1626.07	1822.02	1859.18	1765.45	2328.93	2938.91	2205.56	7511.19	1827.5	1922.87	1859.95	2215.61	1912.81	2190.49
	rp4556	634.445	24.13	657.434		C29H68N2O8P2		626.186	443.701	344.699	549.542	574.887	202.597	275.887	289.994	290.598	540	347.178	234.445	262.775	273.759	275.335	348.229	615.327	305.075	4285.36	3467.95	6046.82	3911.9	2762.44	3486.93	2361.8	2220.34	4863.62	23049.8	3467.69	5238.7	4037.88	5038.26	2486.9	5508.64
	rp8231	553.855	24.13	552.848		C14H5O16P3S		243.725	514.056	185.473	327.348	332.485	261.606	303.922	280.564	158.098	246.555	325.874	268.587	365.154	204.494	400.562	426.626	215.364	463.601	941.492	1036.19	1865.71	1006.35	1571.93	1964.93	1627.21	1982.82	1508.73	5553.17	1668.53	1768.53	1523.75	1762.47	1869.79	2053.1
	rp1405	706.161	24.14	707.169				1136.13	1124.73	943.985	1643.14	1062.97	1701.42	459.387	755.243	644.436	854.622	922.389	1208.64	813.919	802.146	1009.28	1535.13	669.953	1004	2694.25	2691.46	2620.39	3244.53	2835.85	2484.83	1800.43	2092.56	1953.46	10771.5	1817.64	1955.03	2159.69	2187.52	2156.22	2003.85
	rp1406	701.206	24.14	702.213				2173.84	2453.02	1731.37	1813.21	1868.79	2241.35	1745.8	2205.21	2085.38	1719.83	2023.1	2146.42	2286.48	1783.06	1853.53	2854.2	1780.05	2544.17	4209.02	3352.52	3603.82	3454.88	2770.42	1931.95	2538.81	3051.66	2700.72	10055.2	1855.84	2266.29	2653.17	2795.77	1888.23	2515.83
	rp1407	1568.98	24.14	524		C66H134N22O17P2		462.14	352.71	373.57	427.015	365.242	367.822	237.021	307.284	302.644	277.563	237.501	263.276	265.334	230.221	348.315	340.025	214.737	279.006	1158.53	592.856	1313.31	632.563	931.984	376.965	666.311	855.365	849.388	1530.14	505.242	1800.68	1290.12	3375.94	2009.93	2368.07
	rp1408	1546.99	24.14	774.504		C53H119N44O9P		373.087	418.374	432.186	435.245	357.871	468.136	249.764	315.929	374.164	362.269	248.548	410.468	360.889	305.422	270.359	384.693	276.269	341.712	1538.72	448.577	1461.13	581.111	555.36	570.159	395.74	635.887	829.996	1576.65	611.22	1691.35	1048.5	2702.95	1483.78	2252.71
	rp4557	410.337	24.15	411.344		C21H42N6O2		366.525	425.878	297.456	270.656	628.936	287.176	260.596	256.987	220.584	245.798	355.858	322.456	1073.28	257.267	835.127	916.153	1884.28	1452.1	1125.6	895.842	1117.25	414.647	772.398	681.678	982.397	1461.19	749.84	753.445	675.299	508.049	5016.86	5812.62	4179.67	2374.55
	rp1409	1502.97	24.16	752.49		C68H144N8O21P2S		424.644	449.33	361.321	501.994	298.09	423.88	215.995	314.357	231.124	317.647	337.71	777.688	266.187	247.372	369.878	340.936	225.411	388.213	1959.32	856.493	1994.86	838.373	911.238	736.652	590.45	1446.15	1176.47	911.575	1131.25	2447.64	2279.36	4787.87	2942.98	4133.42
	rp1410	602.307	24.16	603.314		C26H51O13P		289.658	404.303	634.281	298.088	654.323	622.543	237.021	284.493	403.525	794.874	652.537	958.264	341.266	455.825	690.825	1263.47	406.869	248.005	1790.18	626.958	712.672	788.434	580.894	755.5	6339.43	712.554	497.739	1497.59	432.536	445.026	420.541	578.942	496.643	523.644
	rp4559	642.447	24.17	643.454		C29H59N10O4P		17773.2	18222.7	24049.3	15272.9	13500	13447.1	29467.7	6669.87	6988.67	20940.5	24506.8	3439.28	17320.1	4793.75	12958.2	14314.8	24950.9	19793.2	588.246	634.828	703.335	685.529	649.516	1784.3	2670.3	1718.25	429.219	2176.62	980.909	576.218	431.938	2318.21	399.527	596.229
	rp1411	1458.94	24.19	730.476		C60H17N7O37S		455.578	349.896	444.434	725.103	497.089	423.88	326.222	330.075	507.418	279.832	290.367	967.368	773.82	260.566	319.289	382.87	299.501	234.619	3593.84	409.228	3863.68	1213.67	561.744	731.94	720.678	1357.46	1666.46	2264.98	1215.05	4212.31	2409.28	10457.6	4281.7	7907.81
	rp1412	1453.98	24.19	727.999		C51H131N29O15S2		445.267	294.55	217.843	298.088	339.036	221.283	319.851	305.712	371.153	251.092	269.063	581.18	383.924	139.848	233.869	453.063	176.436	295.211	1877	724.019	1822.14	575.057	497.909	419.373	403.327	1062.82	995.478	2153.36	628.472	1666.92	1337.98	4557.03	2560.66	4587.07
	rp4558	637.491	24.19	638.498		C31H68N5O6P		1991.05	2197.87	3471.49	1421.86	1450.32	1642.41	7703.18	3516.08	4073.65	3721.01	3892.34	448.404	2496.36	678.13	1486.97	1845.98	4216.87	2812.6	553.819	623.023	700.223	653.749	630.366	755.5	470.337	598.305	608.922	1948.72	401.729	554.353	419.401	456.802	475.744	476.983
	rp7841	482.912	24.19	481.905				378.711	375.223	356.072	171.903	274.341	456.335	242.118	267.989	326.735	319.916	271.43	262.517	320.79	259.246	390.611	309.031	75.974	182.481	461.017	651.879	477.708	553.871	539.402	777.49	600.565	711.051	733.033	2339.4	655.582	604.515	633.661	603.369	563.026	657.148
	rp4561	644.461	24.2	645.468		C34H64N2O9		9583.08	7334.67	8584.23	10014.3	9609.29	6415.24	11296.1	8169.35	7453.17	8174.12	8047.43	2853.55	6477.22	2590.48	5207.31	5368.38	10217.6	6292.43	19214.5	13053.3	19940.8	9953.03	3411.96	4963.37	6639.08	4231.73	3435.04	5781.06	2739.4	6756.42	12192.3	6043.47	3014.28	4702.43
	rp1413	388.126	24.21	389.134		C13H21N6O6P		1263.62	941.81	995.602	1532.5	1716.47	873.33	969.11	702.588	520.969	439.412	615.452	794.38	286.663	384.582	575.549	931.65	898.503	1013.86	712.481	617.777	636.425	726.388	756.439	653.406	475.394	542.684	546.866	1525.49	497.848	388.433	544.766	509.322	549.503	597.525
	rp1414	1414.91	24.21	708.463		C58H137N12O18P3S		782.732	660.393	565.166	1292.02	581.438	473.054	688.762	495.112	511.182	274.538	381.896	1079.66	846.339	284.313	324.265	515.051	350.988	654.536	5936.34	2155.01	6121.51	1970.33	2066.64	1294.25	1117.68	2158.71	2694.25	1492.94	1383.87	5228.41	4524.52	15290.7	7323.02	12914.8
	rp4562	688.406	24.21	689.413		C36H66O6P2S		2483.18	2706.3	2590.49	4201.57	3551.69	2832.42	1321.46	1688.88	1025.38	1461.18	1302.71	1474.19	1830.89	1316.68	1664.45	2220.64	1670.8	2837.97	719.965	541.702	645.761	741.521	561.744	614.139	566.427	640.397	594.701	2027.79	446.092	455.315	512.855	445.809	563.026	513.275
	rp8605	621.842	24.21	620.835		C17H7O16P5		326.216	322.692	380.569	468.162	353.777	417.979	307.108	317.501	283.07	297.983	68.6466	160.09	383.924	281.675	412.173	421.157	237.968	319.166	547.832	762.056	1324.2	726.388	1485.75	1642.94	1036.76	1649.1	1283.78	4720.66	1513.26	1257.9	1316.33	563.063	1633.76	1504.83
	rp8829	666.425	24.21	665.417		C39H58N2O7		2753.15	1854.54	3151.28	3618.2	9383.27	2847.17	5327.87	1693.6	1053.98	1625.29	1344.53	1527.3	1507.54	310.04	1561.61	1578.88	1110.73	2163.7	624.169	456.447	665.99	299.635	485.142	540.316	166.894	658.436	546.866	2088.25	571.786	405.153	532.23	374.968	610.969	548.271
	rp1415	1162.79	24.22	582.403		C48H107N16O14P		1218.62	2168.79	1258.94	1627.6	346.406	1755.51	576.623	638.931	5853.37	533.193	677.786	7656.25	6076.24	951.889	653.506	892.451	2775.88	5049.58	3373.81	1813.98	3180.57	2552.95	2609.24	2293.2	8779.62	15964.8	10707.2	2269.64	58574.8	20189.5	3102.2	3320.97	3106.48	7726.35
	rp1416	1409.96	24.22	705.986		C65H119N25O10		359.963	401.489	429.561	496.508	354.596	256.688	487.422	375.657	439.662	378.908	537.337	808.796	477.772	308.721	346.657	411.129	310.175	324.098	3206.16	637.451	3196.13	909.499	919.217	653.406	617.001	1094.39	1422.11	1562.7	818.246	2809.06	2265.68	6274.31	4061.65	4904.63
	rp1417	1140.81	24.22	571.412		C52H118N8O12P2S		313.093	382.728	265.961	281.629	403.731	359.954	284.807	378.014	1970.2	240.504	315.617	1421.84	313.964	289.591	257.919	297.18	1125.8	1287.23	420.603	407.916	608.416	484.259	438.862	541.887	1288.37	2459.36	531.352	1790.59	7659.96	2162.1	480.944	589.934	417.967	1036.92
	rp1418	1157.84	24.22	579.925		C50H111N17O11S		460.265	282.355	643.905	640.98	619.928	722.858	373.372	356.009	3198.84	317.647	373.217	3622.13	3494.56	518.492	325.094	729.276	1577.25	2711.15	622.672	633.516	1163.93	1389.22	1040.5	1013.09	4680.61	7072.93	4452.5	2567.29	23268.2	7611.74	390.909	1584.15	1138.34	2723.21
	rp1419	794.493	24.22	795.5		C42H70N2O12		338.403	1250.43	842.5	1281.05	1186.63	1666.02	361.903	386.659	332.758	268.487	302.203	317.904	527.256	270.46	403.88	1041.04	534.33	1402.78	495.443	461.693	581.963	626.51	628.77	673.825	552.519	739.613	387.848	2199.87	570.554	450.17	433.078	436.038	553.191	591.044
	rp4560	640.432	24.22	641.439		C32H65O10P		4293.31	2304.81	3906.3	2566.66	4513.11	2203	6093.09	4213.17	4693.24	3659.75	4452.56	1110.77	3189.13	1513.26	3959.18	2836.88	6907.99	3894.81	31500.3	24417.3	28931.7	14169.1	3153.43	4781.17	9349.84	2590.15	3596.65	5199.7	2637.12	5467.64	12225.3	7584.87	1954.61	5248.11
	rp4565	206.117	24.22	207.124		C9H18O5		6784.93	7890.94	6979.72	6886.19	5802.1	8897.54	4783.74	8204.72	7954.57	260.924	7656.07	292.866	8639.14	6345.27	9621.79	8816.03	5339.53	5995.1	707.99	8404.91	561.735	546.304	531.422	775.919	567.692	697.521	8744.69	1478.98	6447.38	612.232	528.81	6187.59	497.872	6588.33
	rp4563	665.521	24.23	666.528		C33H72N5O6P		2230.08	2618.12	3420.74	2160.68	2736.86	2093.83	5190.88	3120.78	3326.07	3430.59	3834.74	1309.55	3156.71	1174.85	2493.77	2235.23	3633.57	3190.95	5708.83	3231.85	4487.65	2643.75	1698	1127.75	2150.65	1522.82	1243.7	2753.33	998.161	1863.71	3242.38	1637.89	706.855	1182.09
	rp4564	83.0371	24.23	84.0444		C4H5NO		3657.75	3761.61	3377.87	3852.28	3393.64	4084.39	291.179	7798.41	7412.52	320.672	6735.26	7304.2	7071.88	5451.43	7021.04	6545.25	3336.58	5003.08	7262.51	5350.13	7000.68	550.844	7546.84	7434.06	9190.54	10870.2	572.723	34732.9	566.857	466.891	539.068	7377.23	7902.03	7950.58
	rp1420	1370.89	24.24	686.451		C55H124N18O17P2		613.062	467.153	872.246	2006.15	1099.82	824.156	1248.82	682.94	267.26	713.95	265.118	1595.59	1265.24	240.116	466.079	442.123	224.155	345.234	10607.9	3041.67	8914.62	2730.01	2902.88	1352.36	1668.94	2961.46	4217.2	1827.8	1870.63	6005.27	6133.75	22566.5	11516.2	19503.2
	rp1421	1365.93	24.24	683.972		C66H14O35		451.829	459.648	599.286	886.948	611.739	346.185	1069.78	513.974	695.629	483.277	503.408	764.79	891.557	106.865	417.149	374.665	380.498	480.51	4887.08	1259.16	4313.38	659.803	1723.53	772.778	694.126	1731.78	1544.93	2218.48	857.679	3147.33	3012.17	9921.4	5152.05	7205.3
	rp4567	558.389	24.25	559.396		C22H54N8O6S		1894.49	1486.82	2054.2	2464.25	2272.52	1218.53	3102.93	2760.84	1952.13	3461.6	2694.58	481.029	1494.74	1044.9	1608.88	1680.98	4388.91	2016.45	3297.47	1861.2	3981.94	1127.42	714.947	549.74	1628.48	828.306	932.129	2344.05	623.543	1413.54	2020.65	1106.58	663.829	1099.13
	rp1422	1321.9	24.26	661.958		C60H130N11O14P3		519.322	734.499	609.785	340.149	601.912	559.6	1592.88	477.037	749.081	576.302	673.052	1094.83	1032.33	274.418	364.902	237.926	225.411	346.644	655.602	3471.88	762.465	2885.88	2819.89	2591.63	450.107	703.534	2677.45	2051.04	1155.9	4551.87	3776.89	13722.4	8591.67	11372.4
	rp1423	1326.86	24.26	664.437		C57H122N12O20S		1050.83	1090.96	1135.58	2627.93	1307.01	667.783	2168.23	911.635	907.932	923.445	901.085	1709.4	383.071	211.091	529.937	530.548	982.012	1157.59	13604.5	4635.29	15308.4	4066.26	4032.75	1583.25	1591.81	3265.12	5734.98	2367.3	3067.19	7547.43	9223.41	32042.1	16072	27411
	rp4568	79.9404	24.26	80.9476				2260.08	2765.39	1712.12	4326.84	672.339	2467.55	478.502	4285.47	3547.41	2970	3116.71	6826.21	4005.61	7623.69	7032.65	7004.69	642.326	2043.93	10557	11041.3	21223	15447.9	21796.3	31566.1	18113	658.436	387.848	118384	382.012	31566	22138.2	31894.3	555.65	35278.6
	rp6796	349.893	24.26	348.886		C9H3O9PS2		408.708	628.499	211.719	656.524	120.382	383.557	194.332	387.445	376.423	296.471	218.564	251.136	430.848	608.206	352.462	489.526	195.9	554.489	1309.71	1244.74	2063.32	1369.54	1966.1	2310.48	1672.73	1764.85	1688.43	5818.27	2008.64	1714.51	1684.44	1530.41	1885.77	1705.73
	rp7388	417.88	24.26	416.873		C11H3N2O8PS3		399.334	567.525	413.814	546.799	260.419	427.814	298.825	335.576	267.26	294.958	339.288	204.855	341.266	505.299	584.672	379.223	314.57	679.196	525.38	1434.92	1954.4	1419.48	2100.16	2754.99	1720.78	1936.22	2029.74	6692.63	1757.26	1816.12	1678.75	1611.02	1751.77	1694.07
	rp4569	462.37	24.27	463.378		C21H54N2O6S		2060.41	3463.31	2674.48	4560.92	5070.8	5412.09	5129.72	1255.86	1627.65	2160.76	1557.57	494.686	1466.59	494.745	2154.58	2579.81	4567.23	4206.22	543.341	518.093	578.851	526.631	630.366	621.992	507.003	460.003	523.595	1869.66	389.406	451.457	498.039	458.023	381.087	484.76
	rp6972	368.293	24.27	367.286		C15H40N6O2S		1605.77	1055.31	1216.94	963.756	4760.43	1445.72	193.057	266.418	285.328	344.874	253.282	286.038	383.071	302.124	281.969	287.152	638.559	577.035	628.659	469.563	544.618	743.035	738.885	731.94	625.852	741.116	447.318	1865.01	485.525	429.591	411.424	379.854	389.692	576.787
	rp1424	82.0783	24.28	83.0856		C6H10		1051.77	1423.97	1212.57	1650.45	2501	2464.6	6066.33	919.494	1102.17	940.84	1040.75	618.357	1150.07	547.517	1224.08	1581.62	4206.83	2123.54	514.902	474.809	737.568	378.327	638.345	353.405	311.029	572.749	540.402	2037.09	172.522	391.005	156.136	229.622	561.796	469.206
	rp1425	68.0628	24.28	69.0701				1315.18	2113.44	1762.86	2218.28	3711.38	3766.73	8377.29	1240.14	1836.94	1589.75	1842.41	1291.34	1539.11	504.64	1699.28	2113.99	7545.92	4099.13	221.528	181.005	614.64	210.35	772.398	755.5	513.325	715.561	399.484	2027.79	523.726	596.797	393.189	538.636	472.056	457.541
	rp1426	96.0938	24.28	97.1011				1102.39	1891.12	1620.26	1438.32	2605.01	2843.24	5569.35	1112.04	1315.97	1200.25	1316.12	871.011	942.747	528.387	969.477	1810.43	5178.16	2273.62	700.506	440.707	746.905	700.662	681.434	546.599	498.153	685.495	477.054	1837.1	602.593	497.76	513.995	414.053	579.007	405.695
	rp1427	110.109	24.28	111.117		C8H14		1030.21	1539.35	1221.32	1330.42	2044.86	2028.92	4346.66	881.771	985.475	887.143	628.866	501.514	1368.48	261.885	873.276	1146.79	2915.9	2117.2	531.367	531.209	505.717	502.419	593.661	669.113	507.003	744.123	411.119	1781.29	561.928	532.487	507.157	381.075	560.567	504.202
	rp1428	70.0786	24.28	71.0859				1237.37	1848.91	1099.71	1313.05	2419.11	1523.41	5258.42	898.275	1428.9	1151.09	923.178	923.363	1737.9	577.202	653.506	1566.12	4437.26	2044.63	583.755	544.326	320.547	590.19	569.723	640.84	608.151	523.141	729.155	2223.13	468.273	617.377	431.938	396.954	449.929	543.087
	rp4566	682.419	24.28	683.426		C26H67N8O4PS3		1630.14	655.702	988.603	1107.31	1846.68	865.462	1527.26	932.068	920.73	884.874	1544.15	527.311	1121.91	404.371	1093.05	1027.37	1609.9	1285.12	484.966	647.944	686.219	573.544	695.796	629.846	394.476	644.906	448.611	2181.27	600.129	529.915	347.602	399.396	515.082	626.04
	rp4573	124.125	24.28	125.132		C9H16		577.441	781.402	880.994	961.013	1461.79	1224.43	2893.95	752.885	816.085	692.773	677.786	301.212	594.656	367.43	455.298	855.987	2600.07	1191.41	639.137	539.079	773.358	562.951	772.398	746.076	570.22	661.443	606.336	1506.89	471.97	469.463	435.357	453.138	467.139	408.287
	rp4581	693.551	24.28	694.559		C29H75N9O7S		859.599	880.836	839.875	958.27	1609.19	1115.27	2266.99	801.61	649.706	671.597	1197.76	1231.4	1090.34	470.337	697.46	671.845	1951.47	1603.58	5147.52	2724.25	3804.55	2963.06	1511.28	1002.1	3033.17	1455.17	753.719	2237.08	518.797	1291.35	2468.54	1304.45	223.735	688.255
	rp4584	278.297	24.28	279.304		C20H38		791.169	1211.97	1217.82	955.527	343.131	1804.69	3378.82	774.89	1175.94	655.714	684.888	590.284	563.088	290.25	736.438	1218.8	2568.05	1471.12	627.163	641.386	655.098	671.909	738.885	499.478	538.612	732.097	636.071	1460.38	553.302	421.874	420.541	456.802	420.425	549.567
	rp1429	54.0468	24.29	55.054				907.407	1425.85	977.23	1029.59	1896.64	1709.29	3506.25	610.638	1458.26	763.109	1092.03	644.912	938.481	305.422	746.39	1141.32	3507.36	1484.51	574.774	524.651	339.219	531.171	494.718	614.139	393.212	568.239	466.711	2297.54	383.245	637.956	513.995	368.862	576.548	479.575
	rp1430	56.0625	24.29	57.0698				1693.89	2277.6	1810.98	2231.09	2848.23	2990.76	8168.94	1470.4	2272.84	1623.78	1844.78	1237.47	1959.72	907.692	1282.13	2239.79	5931.63	2979.58	719.965	469.563	625.533	479.719	534.614	768.066	379.304	453.99	483.518	1548.75	390.638	499.046	411.424	377.411	613.427	465.318
	rp1431	84.0937	24.29	85.101				452.766	1018.73	658.777	529.426	942.585	1309.01	3670	840.905	819.096	720.756	947.639	540.968	928.243	304.763	622.821	703.751	2089.6	1030.07	699.009	279.377	754.685	652.236	679.838	620.421	438.728	512.618	259.858	1590.61	385.709	600.656	281.5	366.419	427.801	532.717
	rp1432	1277.88	24.29	639.946		C58H111N21O11		621.499	802.977	823.253	1426.43	701.002	619.592	1929.94	539.122	535.273	588.403	497.096	297.418	1097.17	237.477	541.547	543.31	867.737	706.674	8218.97	2956.41	7739.8	2932.79	2427.31	1374.35	1144.23	1597.99	3384.62	1134.82	1307.47	5134.52	5838.57	18768	10033.7	17301
	rp1433	414.349	24.29	415.357		C28H46O2		1092.08	956.819	879.245	1318.54	2265.97	1855.83	1030.28	513.974	827.377	351.681	598.882	491.651	869.374	416.245	1046.6	846.871	1318.56	302.256	20926.9	21039.8	26963.3	12770.8	9621.46	14651.4	8658.25	6800.83	7424.71	17878	7086.94	7443.25	11399.1	11510.4	9131.34	9645.94
	rp1434	1282.84	24.29	642.426				400.271	1666.93	272.085	3225.93	1616.56	814.321	2811.76	369.369	346.309	369.076	335.343	1740.5	1551.05	294.208	325.094	748.419	291.966	1564.83	15521.9	5853.8	20063.7	5414.62	5636.59	2549.23	495.624	4571.47	7419.54	2567.29	3201.51	11959.1	11254.3	42097.8	23856.1	38681
	rp1435	641.918	24.29	642.926		C17H15N2O15P5		878.347	1203.53	1075.22	2587.69	1215.29	658.932	1742.61	732.452	889.863	540	769.315	1471.16	1199.55	240.776	784.538	713.779	848.9	1141.39	11802.3	3683.05	13007	4135.87	4331.17	1751.32	1651.24	3292.18	5173.9	1799.9	2388.19	7484.41	8137.3	29932.7	16418.7	26909.4
	rp4571	410.355	24.29	393.351		C29H46O		2768.15	1802.01	1407.67	2370.99	4126.58	2291.51	1289.6	938.356	764.138	760.084	1244.32	1201.05	1610.77	668.235	1133.68	1407.5	1860.42	1604.99	14574.4	14514.5	18207.4	5953.36	2077.81	4580.12	6467.13	4236.24	4202.98	7650.72	3852.16	2568.54	3850.97	4779.32	2765.96	4037.51
	rp4574	670.477	24.29	671.484		C36H66N2O9		12726.2	13201.3	10878.1	13234.7	17736.3	13618.2	15965.1	6026.22	4500.51	3275.55	9747.03	7320.89	8613.55	2190.73	4543.85	6089.45	14396.8	14499.8	57118.2	32748.7	49480.9	27229	11215.7	8334.07	16130.5	8631.83	7793.17	13180.6	6909.49	14958.5	29183.7	13075	4324.73	7678.39
	rp4575	646.334	24.29	647.341		C24H46N12O7S		380.586	348.957	1212.57	295.345	1623.93	1639.46	2632.08	1938.01	1295.65	1756.13	2573.85	1553.86	1389.8	641.189	1213.3	2655.47	2446.24	2439.19	576.271	510.223	669.102	1717.61	681.434	711.521	7967.91	584.775	642.535	1692.92	447.324	577.504	421.681	385.961	400.756	616.967
	rp4578	704.401	24.29	705.408		C36H56N4O10		2646.29	1699.76	2140.81	2238.4	2666.43	1819.44	2391.87	1548.99	1383.73	1193.45	2764.01	1120.63	1741.31	779.718	1939.78	1362.83	2193.83	2187.66	619.679	474.809	748.461	596.244	537.806	549.74	402.062	521.638	585.651	1809.2	427.607	558.211	413.703	508.101	473.286	610.486
	rp4579	440.29	24.29	441.297		C24H36N6O2		19301.1	23444.9	16051.2	20115.4	13497.6	24767	10200.2	260.13	15661.4	14269.9	14710.1	18924.8	17316.7	216.368	276.993	427.538	11990.1	15745.5	510.412	527.275	600.636	550.844	668.667	768.066	17534	568.239	422.755	119607	483.061	438.595	20680.6	401.839	587.612	508.091
	rp4582	422.315	24.29	423.322		C24H42N2O4		421.832	399.613	398.066	343.807	285.806	345.201	226.189	387.445	360.613	351.681	340.866	301.971	368.567	329.83	361.584	361.903	296.362	263.506	2206.3	2600.96	2189.36	3309.61	2821.49	2063.88	413.441	467.52	614.093	2167.32	465.808	537.632	969.866	836.656	592.529	425.137
	rp1436	529.433	24.3	530.441		C27H51N11		716.176	771.083	722.643	749.791	801.73	809.404	2033.79	976.864	1018.6	796.386	1029.7	354.322	976.873	326.531	618.674	850.518	1347.44	1126.59	579.265	644.01	569.515	608.35	580.894	763.354	595.507	653.926	561.087	1958.03	414.052	500.332	411.424	520.315	486.808	531.421
	rp4576	534.389	24.3	535.396		C28H50N6O4		7490.79	8840.26	8686.59	13331.7	7984.54	9475.83	11133.6	6247.84	5177.32	4946.97	7880.94	2311.82	5726.44	2051.54	4320.77	5964.56	11139.9	10893.2	1028.31	569.247	1012.99	1010.89	566.531	521.468	733.321	360.787	542.988	2195.22	168.825	468.177	412.563	583.827	277.825	274.784
	rp7859	485.868	24.3	484.861		C14H3N2O10PS3		448.079	576.905	132.98	495.594	277.616	326.515	272.064	329.289	146.052	297.983	189.37	123.671	314.818	492.766	639.407	434.831	295.734	601.694	1166.01	1277.53	1787.9	1091.1	1760.24	2041.89	1538.71	1870.08	1647.06	6543.81	1666.07	1735.09	1839.44	2084.92	1599.34	2154.2
	rp8818	662.475	24.3	661.468		C36H66N6OS2		356.213	408.993	274.709	413.3	276.797	426.83	272.701	271.133	310.172	307.059	364.537	327.008	314.818	259.906	377.341	392.897	243.619	299.438	502.927	868.298	900.954	543.278	631.962	634.558	359.074	402.879	1347.13	1953.37	707.339	639.242	1099.79	426.267	963.782	1758.87
	rp1437	523.423	24.31	524.43		C20H53N13OS		935.529	1929.58	1059.47	2922.36	3853.05	2278.72	3155.82	620.069	609.805	970.336	556.274	286.796	510.192	302.124	1044.12	1808.6	4012.18	2353.23	564.297	529.898	535.282	650.723	564.936	742.935	485.509	463.01	473.175	1846.4	553.302	460.46	479.804	409.168	409.361	439.395
	rp1438	507.428	24.31	508.436		C31H57NO4		2190.71	4043.97	2614.11	5497.25	7837.14	5545.84	4296.32	936.784	834.153	1304.62	910.554	610.77	1058.78	486.829	1832.8	3117.65	5093.4	4362.64	416.113	640.075	583.519	565.977	534.614	717.804	452.636	661.443	426.633	2018.49	484.293	474.608	421.681	149.01	485.579	457.541
	rp1439	530.404	24.31	531.411		C28H58N4OS2		214.665	1059.07	617.658	1847.05	1748.41	1583.4	1483.93	690.014	642.177	627.731	578.367	228.375	815.625	343.683	617.845	1458.55	1354.35	1678.97	1201.94	419.721	644.205	556.898	595.257	527.751	384.361	741.116	382.677	2269.64	448.556	671.397	1070.16	698.638	553.191	540.494
	rp4570	478.366	24.31	501.355		C29H50O5		3878.98	5346.93	4604.44	12203.3	12903	9298.8	8012.2	2446.48	2334.57	4484.12	2198.27	881.633	2120.11	1177.49	3842.25	6647.35	9668.17	8698.5	707.99	666.307	627.089	803.567	716.543	733.511	609.415	667.456	489.982	2883.55	577.948	572.36	379.513	571.613	520	549.567
	rp4572	484.352	24.31	485.359		C27H44N6O2		9169.68	12794.2	9338.37	22696.7	24184.6	21489	9380.17	3821.01	3700.99	5077.06	3470.2	1674.5	5084.86	1300.19	5660.12	10758.6	13026.1	16205.6	1706.36	1932.03	1997.97	1163.73	951.135	471.206	617.001	554.71	594.701	1599.91	524.959	391.005	464.989	505.658	535.981	543.087
	rp4577	447.371	24.31	448.378		C28H49NO3		1290.8	757.951	1319.3	1317.62	3418.2	1039.54	3702.5	1115.97	969.665	518.823	1427.38	1034.14	1386.39	383.262	833.468	1175.05	2000.44	1301.32	450.539	431.526	718.896	540.251	742.076	587.437	561.37	679.482	614.093	2195.22	494.151	580.077	409.144	525.2	453.617	479.575
	rp6743	342.314	24.31	341.307		C21H42O3		5550.37	1045	1042.85	2262.17	1081.8	3336.95	168.208	286.065	616.581	222.353	715.66	2544.75	1783.11	452.526	226.405	893.363	406.869	2234.86	597.226	455.135	577.295	497.879	652.708	786.914	394.476	677.979	515.838	2199.87	283.428	441.167	504.877	272.371	436.406	453.652
	rp1440	1238.81	24.32	620.411		C53H112N18O9P2S		883.034	1753.23	1398.92	4438.4	1683.71	1050.36	2393.15	1122.25	1419.11	760.084	903.452	2119.11	1661.11	413.607	766.293	1195.1	1331.74	1382.35	24076.2	8702.65	28687.4	7269.94	8233.06	3106.82	2560.3	5718.47	9320	4116.04	4050.56	13524.4	13254.5	48808.2	29147	44328.3
	rp1441	1233.85	24.32	617.933		C54H95N35		651.496	700.729	772.51	1705.32	746.862	536.98	1641.94	734.809	682.078	664.034	706.981	983.302	1163.72	177.448	543.206	464.913	537.469	769.38	12284.3	4232.62	11121.1	3158.28	4420.54	1358.64	1282.05	2793.09	4721.41	2037.09	1579.81	6209.78	6355.98	21721.3	11586.3	18178.5
	rp4580	680.401	24.32	681.408		C27H58N10O6P2		1891.68	983.084	1390.17	1269.16	2210.29	927.422	954.455	766.245	679.82	441.681	1552.04	657.811	997.349	492.106	898.156	901.567	992.686	734.856	646.621	448.577	588.188	499.392	614.407	691.102	458.958	605.821	641.243	1627.81	415.284	477.181	444.474	445.809	559.338	636.409
	rp4583	446.335	24.32	447.343		C24H42N6O2		733.987	808.606	723.518	579.717	945.042	628.444	570.252	294.71	317.701	158.824	306.937	405.915	357.476	167.554	306.02	397.455	189.621	689.764	2776.58	5083.87	3518.23	3821.1	4134.88	3545.04	687.805	849.352	245.637	865.066	548.372	959.506	666.712	633.904	684.728	794.54
	rp6200	281.906	24.32	280.899		C6H3O7PS2		306.531	681.968	366.571	609.891	149.045	435.682	270.79	314.357	368.894	145.966	249.337	245.825	318.23	480.232	590.477	506.847	298.873	516.443	1242.35	464.316	2096	1195.51	1985.25	2580.64	1321.24	1644.59	1424.7	5264.81	1370.31	1578.17	1654.81	1504.76	1626.38	1338.92
	rp4585	463.365	24.33	464.373		C28H49NO4		4552.97	5754.05	5063.75	5008.97	4567.16	7004.34	4822.61	3778.57	346.309	5635.97	4508.58	5185.1	4363.94	5859.1	5864.96	7094.94	4483.1	4695.19	5443.89	8180.63	4719.5	705.202	13427.6	9730.41	5645.31	12424.6	8456.39	19970.9	437.466	621.235	4404.85	5496.28	5107.8	7919.47
	rp1442	543.306	24.34	544.313		C21H57N3O2S5		1329.24	880.836	610.659	1583.71	710.829	915.62	425.618	1461.76	1471.06	894.706	1410.81	1351.28	1428.2	1148.47	1808.75	1513.25	488.494	715.833	574.774	577.116	653.542	503.932	531.422	659.689	595.507	601.311	574.016	2148.71	582.877	405.153	547.045	443.367	511.394	580.675
	rp1443	1194.78	24.35	598.398		C51H108N18O8P2S		1027.39	1685.69	1454.91	4037.9	1280.8	990.364	1888.52	1024.8	276.294	1128.4	808.767	2389.21	1778.85	403.712	827.663	936.208	1014.03	1261.16	27469.4	8661.99	28306.1	7947.9	9597.52	4024.1	2336.51	5312.59	9600.54	5036.92	4449.83	15566.9	13804.9	53520.3	31519.6	48422.8
	rp1444	1189.83	24.35	595.92		C59H118N9O9P3		615.874	893.969	298.331	1771.15	714.924	506.492	1266.02	653.862	921.483	688.235	531.814	1208.64	1233.68	257.267	704.094	518.697	595.863	727.811	13731.7	4804.49	12993	3893.74	4042.32	1501.58	1261.82	2514.99	4904.99	3520.73	1737.54	5619.41	6291.02	22576.3	15489.4	21303.5
	rp4589	408.322	24.36	409.329		C21H40N6O2		266.223	437.135	388.442	438.902	321.838	320.614	258.047	253.057	347.062	332.773	239.869	242.791	331.028	267.162	406.368	257.07	155.715	252.233	887.607	1358.85	1847.03	1930.98	1798.54	3221.48	1704.34	2552.57	1890.11	3548.63	1779.44	2276.58	2130.06	2122.79	2078.77	3572.19
	rp9310	817.488	24.36	816.48		C23H71N13O16S		887.721	320.816	402.44	591.604	2925.21	384.541	200.066	305.712	230.371	288.151	353.491	232.927	679.972	236.158	850.055	749.331	497.285	515.738	597.226	548.261	471.484	640.13	679.838	579.584	413.441	673.469	391.727	2060.35	554.534	533.774	561.861	578.942	389.692	425.137
	rp9375	854.485	24.36	853.477		C36H62N20OS2		329.029	408.993	423.437	334.663	85.1685	119.985	250.401	237.34	227.359	252.605	1277.46	334.596	2542.43	702.537	1647.86	4933.55	2883.87	3416.41	613.691	406.605	499.493	575.057	542.594	753.93	491.831	548.697	542.988	1576.65	409.123	526.056	378.373	577.72	442.553	578.083
	rp1445	572.899	24.37	573.907		C16H6N3O15P3		455.578	940.872	1111.96	353.865	391.447	402.243	225.552	858.194	791.994	293.445	392.154	345.976	277.278	292.229	286.116	411.129	665.558	745.425	544.838	5236.02	555.51	4682.18	491.526	2308.91	1341.47	706.541	469.297	1813.85	592.735	479.753	348.741	504.436	417.967	397.918
	rp4588	652.467	24.37	653.474		C37H60N6O4		27811.8	33468	26983.6	30036.5	42248.5	43354.7	24404.9	14579.1	13765.8	11693.9	19693.7	26677.4	19052	9801.22	13699.6	22868.3	28309.4	35040.6	13183.9	9122.37	16277.9	12401.6	4080.62	5632.48	7161.26	5270.49	5384.63	12576	5244.66	9588.63	9804.65	7071.88	3269.97	6469.08
	rp1446	1144.81	24.38	573.412				304.656	451.206	298.331	1882.71	365.242	297.994	293.09	282.921	260.485	256.387	370.849	2237.47	389.043	251.33	1418.97	2247.08	254.293	219.118	25478.7	17065.6	28313.9	11316.5	3016.18	4988.5	8253.65	3546.23	4122.83	5469.45	2990.79	6786	12506.8	6928.98	2763.5	5651.21
	rp1447	1140.84	24.38	571.426		C58H128O12P4		254.036	275.789	327.201	410.556	248.135	490.757	330.045	306.498	328.994	325.21	238.29	258.724	421.463	269.801	305.19	282.594	266.851	337.484	2366.45	814.521	1828.36	733.955	633.558	268.587	509.532	610.331	431.805	1474.33	518.797	1007.1	890.088	2754.25	1519.43	2313.63
	rp1448	1150.75	24.38	576.384		C53H113N6O14P3		352.464	2178.17	1454.03	4197.92	331.666	1405.39	2068.84	1108.11	1317.48	982.437	859.266	2243.54	1951.19	527.728	1302.04	1062.92	995.197	1202.68	32334	11019	30304.1	9303.82	10331.6	4672.79	3112.82	7000.77	12294.8	2130.11	4548.41	17083.3	15470	54800.4	34987.5	51115
	rp1449	1145.8	24.38	573.907		C59H109N11O7P2		867.098	467.153	300.955	2189.94	625.661	697.287	1385.17	366.226	252.203	645.882	790.619	1232.16	1086.93	335.767	534.913	643.586	295.106	286.756	15878.1	469.563	14480.6	632.563	4915.26	523.039	386.89	2841.2	5424.71	2246.38	1979.07	7234.88	7225.56	24837.1	17112	22572.4
	rp4586	550.422	24.38	551.429		C27H59N4O5P		543.694	419.312	397.191	341.064	284.168	335.367	1245	693.157	583.455	349.412	708.559	368.738	493.129	281.015	354.95	313.589	863.341	503.761	2882.85	1760.21	2500.57	1186.43	617.599	664.401	1021.59	541.18	605.043	1558.05	446.092	1422.54	1526.03	1040.63	572.86	708.994
	rp1450	498.368	24.39	499.375		C21H46N12S		959.901	1808.58	1488.15	1288.36	1378.25	1298.19	1200.4	389.803	380.187	318.403	403.2	1027.31	499.954	409.649	301.873	674.58	507.959	1169.57	594.233	422.344	683.107	499.392	566.531	197.907	490.566	467.52	480.932	1581.3	410.355	455.315	356.719	410.389	445.012	469.206
	rp1451	1106.73	24.4	554.372		C54H102N6O17		1617.02	2378.91	2032.32	5250.37	1574.8	444.533	2045.9	1507.34	1495.9	1312.94	980.778	1990.88	1987.87	657.021	1091.39	1146.79	1373.18	982.157	32922.3	12064.4	34458.8	10634	11373.7	5067.04	3143.17	6125.86	12351.7	5385.73	4512.67	14532.8	16480.9	51215.6	34467.5	45782.6
	rp4587	690.36	24.4	691.367		C21H47N20O3PS		353.401	456.834	1076.97	341.064	1105.55	1233.28	1737.52	2352.96	885.346	1610.17	1847.93	1277.69	1429.9	478.913	925.523	1980.9	1599.85	1700.81	637.64	562.689	697.111	632.563	542.594	543.458	7199.19	685.495	553.33	1837.1	564.392	519.625	569.839	427.488	452.387	624.744
	rp4590	642.446	24.4	643.453		C29H59N10O4P		8476	6056.1	9904.41	7522.6	377.526	4495.49	12073.4	10258.3	10320	10656.3	9878.8	283.003	8736.4	2310.79	6739.07	5286.34	13294.8	7266.13	7790.89	4900.24	6955.55	3055.37	772.398	606.285	572.749	1830.99	438.269	1665.02	775.115	1494.57	2263.4	554.514	394.61	488.648
	rp4901	41.0267	24.4	40.0194		C2H3N		438.705	605.985	398.941	660.182	531.484	430.764	148.457	348.15	351.579	334.286	443.441	278.45	297.754	306.082	541.547	513.228	254.293	333.962	895.091	937.814	994.317	917.065	1378.83	943.983	1126.53	1017.72	880.416	2906.81	833.033	779.438	649.616	898.947	803.971	977.297
	rp7966	503.362	24.4	502.355		C23H49N7O3S		978.649	500.923	476.804	401.413	1194	591.071	347.885	173.682	239.405	241.26	243.025	280.727	269.6	329.83	214.794	298.091	172.04	230.391	478.979	394.8	630.201	529.658	703.776	513.615	433.671	593.795	469.297	1976.63	372.154	389.719	467.268	556.956	476.974	585.86
	rp1452	1101.77	24.41	551.894		C48H113N9O12P2S		840.851	393.046	1280.81	2169.82	804.187	737.61	1852.84	891.202	1012.58	978.655	576.789	1295.14	1664.52	400.413	595.453	615.326	668.069	463.601	15161.2	5111.42	15193.3	5565.95	5944.59	1792.15	1491.93	2940.41	5074.35	2739.38	2141.73	6271.52	6687.63	22048.6	15414.4	18247.2
	rp4591	664.468	24.41	665.475		C24H52N22O		476.201	1263.56	731.392	551.371	1577.25	1118.22	944.898	747.384	842.434	148.235	398.466	2015.16	888.997	234.839	387.293	607.122	566.352	778.539	600.22	426.279	480.82	640.13	718.138	749.218	388.154	559.22	414.998	1581.3	569.321	573.646	498.039	444.588	560.567	633.817
	rp1453	169.074	24.42	170.081		C8H11NO3		1142.7	1056.25	985.104	1251.79	2329.03	866.446	2368.93	871.555	585.714	520.336	921.6	406.674	1150.07	356.876	1228.23	1051.98	2099.02	2055.2	487.959	620.4	505.717	490.312	545.785	507.332	494.36	577.259	411.119	2009.19	423.91	578.791	559.582	591.156	513.853	504.202
	rp4594	469.353	24.42	470.36		C25H47N3O5		7245.19	4242.84	5688.41	6437.23	10360.3	6280.5	4492.57	2827.64	2168.2	2085.88	3230.34	1784.51	4334.07	1240.82	3197.04	4699.27	5958	6952.6	734.933	584.986	606.86	684.016	483.547	758.642	586.657	593.795	537.816	1730.13	536.049	622.521	443.335	594.82	593.758	532.717
	rp1454	1057.75	24.43	529.881		C49H104N9O13P		1105.2	834.871	1277.31	2154.28	707.553	773.999	1778.29	741.882	907.932	806.975	528.658	1113.04	1054.51	343.683	575.549	573.393	207.83	629.877	15530.9	5381.61	13270	4494.53	6115.35	2572.79	1400.9	2466.88	3979.32	2934.71	2417.77	6575.06	5633.43	19262.6	13154.9	14988.7
	rp1455	595.479	24.43	596.487		C24H61N13O2S		584.94	386.48	687.648	346.55	516.743	432.731	798.99	780.391	764.891	627.731	703.036	367.221	702.154	248.032	480.177	412.041	828.808	565.057	4378.16	2523.57	2819.57	1961.25	462.8	790.056	1806.75	798.241	425.34	1744.08	364.76	800.017	1716.35	611.919	269.22	535.31
	rp1456	1062.7	24.43	532.358		C48H94N12O14		1934.8	1949.28	1940.46	4853.53	1551.87	1687.65	2949.38	1255.07	1822.64	1380.25	1064.42	2275.4	2305.25	688.685	1231.54	1373.77	1185.45	1560.6	35501.3	13484.9	31766.8	11378.6	13534.5	5689.03	3390.98	7719.34	10406	1637.11	5359.26	15879.4	16574.3	52805.8	34900.2	42603.1
	rp4592	618.447	24.43	619.455				876.472	1125.67	1061.22	1334.99	1374.98	1400.48	768.406	563.485	338.781	265.462	488.417	377.843	578.445	158.978	296.068	590.713	821.901	705.969	1200.44	1051.93	522.833	549.331	548.977	609.427	418.499	613.338	625.729	809.255	600.129	529.915	499.179	484.894	390.922	461.429
	rp4595	598.419	24.43	599.426		C29H50N12O2		482.763	475.595	496.926	379.467	825.479	351.102	721.257	305.712	359.86	360.756	507.354	303.488	371.126	150.402	314.313	328.174	647.349	285.347	3361.83	2317.65	3104.32	1433.1	512.272	947.124	1155.61	617.847	511.96	1753.39	550.837	515.767	1905.54	444.588	433.948	550.864
	rp4596	572.405	24.43	573.412		C24H52N12O2S		6376.22	3966.11	6190.58	6012.96	5947.87	3690.02	7952.31	6298.93	6219.26	4917.48	6187.66	1805	5250.37	909.011	3662.29	3505.08	7962.83	4459.16	38569.7	25832.5	765.577	20043.8	3486.96	6713.12	11155.3	3711.59	4023.28	6418.23	3778.22	10517.3	17792.6	10907.1	2768.41	6335.58
	rp1457	980.604	24.44	981.612		C43H95N6O10P3S		1593.59	653.826	861.747	942.725	489.719	616.642	548.589	1209.49	1010.32	1091.34	1675.13	358.116	964.076	424.821	1562.44	848.695	472.797	306.484	715.474	642.698	750.017	499.392	706.967	526.18	400.798	584.775	458.954	1488.29	483.061	635.383	405.725	434.817	599.905	438.099
	rp5630	213.919	24.44	212.911				734.924	1335.79	487.303	886.948	404.55	582.22	223.004	433.027	301.138	403.866	415.825	342.942	702.154	654.382	932.158	889.716	511.098	830.676	1784.2	1697.25	3129.22	1915.85	3116.72	3001.58	2198.7	2624.72	2143.51	7255.39	1932.24	2149.24	1940.87	2266.91	2081.23	2382.32
	rp9557	1004.63	24.44	1003.62				624.311	193.24	411.189	286.201	163.785	299.961	246.578	502.185	377.928	403.109	276.164	279.209	305.433	281.675	578.867	360.08	223.527	259.278	615.188	520.716	778.026	679.476	778.781	783.773	632.173	578.762	434.39	1669.67	575.483	556.925	374.954	610.698	594.988	566.417
	rp1458	1013.72	24.46	507.867		C35H83N33OS		798.668	1011.23	828.502	2089.36	402.912	506.492	1460.99	741.882	362.872	711.681	634.389	734.441	1124.47	379.304	416.32	582.509	575.77	512.92	13353	4424.12	9695.76	4700.34	4254.57	1851.84	1499.52	2766.03	4020.69	3483.52	1614.31	5858.65	4391.18	15714.5	8655.6	11394.5
	rp1459	1018.68	24.46	510.345		C37H78N32OS		1544.84	2418.31	1757.61	4767.57	1221.84	1265.74	2535.87	1185.13	1761.66	1250.92	706.192	1880.11	2068.07	809.402	1348.48	1215.16	1352.46	1314.71	31557.2	10937.7	24378.7	10933.7	12701.5	5711.02	3044.55	6116.84	10265.1	4409.05	5722.79	16206.1	15655.8	45219.7	27898	35504.1
	rp1460	710.425	24.46	711.433		C32H74N2O4S5		511.822	718.552	588.788	924.438	638.763	841.859	505.262	311.213	542.049	510.504	670.685	1032.62	679.119	581.82	544.035	1060.18	615.327	1228.75	842.703	649.256	1403.56	733.955	486.738	727.228	549.991	696.018	707.177	2823.09	706.106	1291.35	1043.94	1017.42	496.643	756.951
	rp4593	426.349	24.46	427.357		C29H46O2		2202.9	2023.39	1700.75	2008.89	3357.6	2713.42	1945.23	260.916	1149.6	738.907	1581.24	1088.01	1470.86	922.864	1506.88	1641.78	2157.41	1239.32	23805.2	22519.3	27529.7	18091.6	9902.33	11554	10661	7263.84	8589.55	19719.8	6976.04	7421.38	8923.68	12965.1	6944.39	10165.7
	rp7793	476.35	24.46	475.343		C21H52N2O7S		446.204	352.71	364.821	125.27	183.44	96.381	256.773	278.992	338.781	341.092	383.474	317.145	289.223	299.485	312.654	376.489	204.69	228.982	1201.94	1074.22	1162.37	1377.11	1528.84	1061.78	577.806	589.285	199.096	1478.98	173.754	523.484	231.355	611.919	354.042	228.122
	rp1461	486.347	24.47	487.355		C27H51O5P		986.149	289.86	776.885	566.915	473.34	746.461	542.854	1114.4	1273.06	1533.78	1433.69	1201.81	1146.65	1240.16	1394.92	290.799	457.1	324.802	1014.84	975.851	1230.84	1641.94	1863.97	1314.67	1849.74	2131.65	1962.51	6585.66	1537.91	1516.43	1345.96	1211.62	1493.62	1191.16
	rp5928	249.968	24.48	248.96		C10H3O6P		4874.5	10540	3153.03	12551.7	1757.42	5160.32	688.125	4905.54	3078.39	2216.72	3157.74	3127.45	6029.31	226.263	11997	10041.2	5882.02	9556.65	710.984	418.409	32277.2	488.799	25409.3	592.149	629.645	503.598	517.131	1892.91	608.755	509.336	369.256	484.894	454.846	646.779
	rp8864	676.491	24.48	675.484		C24H68N8O13		319.655	575.029	497.801	490.107	2144.77	832.024	1076.15	329.289	229.618	229.16	248.548	589.526	266.187	129.293	347.486	434.831	316.454	433.305	240.986	337.088	522.833	290.555	282.468	502.62	168.158	127.779	354.235	1418.52	263.712	362.709	249.589	539.857	170.875	353.849
	rp1462	969.694	24.49	485.854		C56H96N3O8P		486.512	439.949	272.085	751.62	216.197	376.673	475.953	392.946	411.807	369.832	218.564	300.453	591.243	291.57	413.832	230.633	224.155	257.164	7223.6	2391.1	4338.27	2097.45	3356.1	1460.74	1077.22	2173.74	1616.03	1199.93	1093.05	4084.98	3376.87	7697.24	4844.72	6736.09
	rp1463	974.65	24.49	488.332		C48H90N6O14		868.973	924.925	297.456	1943.06	320.201	312.747	1770.65	341.863	264.249	1220.67	382.685	955.988	1190.16	318.616	326.753	333.644	274.386	613.672	25311	8849.56	18280.5	6884.04	10797.6	3463.36	2121.57	4538.4	6143.52	6241.5	4614.95	12206	12454.4	35484	20297.2	23799.9
	rp1464	734.385	24.49	735.392		C22H55N16O8PS		326.216	390.232	579.164	433.416	741.129	840.875	1302.98	346.579	618.839	1063.36	1170.94	694.988	814.772	400.413	565.597	1261.65	845.761	953.974	1564.16	507.6	743.793	853.506	627.174	755.5	5015.66	649.416	584.358	2246.38	497.848	549.208	551.604	520.315	427.801	443.283
	rp1465	858.598	24.49	859.605		C49H82N2O10		1961.05	1779.5	1586.14	1465.75	827.936	1607.01	605.295	2356.89	2322.53	1994.37	2002.59	2163.87	2483.56	2977.7	2944.09	2667.33	525.539	689.06	3908.17	3357.77	4472.09	5301.12	6908.49	7779.61	4525.1	6757.24	7057.55	30668	6898.4	8199.53	6035.73	6026.37	8024.96	9071.75
	rp1466	952.666	24.49	953.673		C56H93N2O8P		225.914	384.604	237.09	305.403	350.501	434.698	1059.59	227.123	237.899	375.882	100.997	314.11	278.132	300.145	299.385	405.66	371.708	270.551	3147.79	1284.08	1926.39	1019.97	947.943	496.337	283.214	766.672	789.918	1725.48	586.574	1462.41	1520.33	3863.27	2109.5	3880.67
	rp4597	738.504	24.49	739.512		C41H66N6O6		1699.51	2957.7	2502.13	2518.2	2826.12	3122.55	1609.45	1080.6	1038.93	434.118	1331.9	1594.07	1883.79	451.207	942.11	2311.8	1871.1	2197.52	657.099	634.828	681.551	696.122	628.77	523.039	441.257	580.266	641.243	1995.23	388.174	604.515	563.001	589.934	452.387	425.137
	rp4598	418.308	24.49	419.315		C26H42O4		6818.67	6087.99	6502.91	6099.83	4300.19	6977.79	4144.04	6544.91	7136.22	7279.41	6964.08	7058.38	7475.43	7573.55	8389.42	8228.96	3785.52	4335.86	10304	10074.6	10553.1	13533.5	14678.8	13167.1	12830.6	15503.3	12729.2	43081.2	12442.5	12568.8	9670.17	10613.9	11944	11210.4
	rp4600	673.526	24.49	674.534		C23H59N23O		1036.77	1304.84	1688.5	1497.75	2727.03	2147.92	2251.7	1130.9	1008.81	648.151	1178.83	1750.37	1230.26	604.248	762.976	1154.08	2423.63	2743.56	1362.1	675.489	505.717	842.913	574.511	546.599	536.083	341.244	524.888	2130.11	395.567	635.383	700.902	404.282	419.196	499.018
	rp4601	650.453	24.49	651.46		C31H59N10O3P		13031.8	15519.2	16536.8	18711.9	25586.6	21529.4	21646	8447.56	9678.58	6438.4	12276.7	15421	12544.1	5054.31	6297.04	13025.8	18908.1	25409.3	13697.3	8533.45	14449.5	9314.42	2609.24	4338.24	5329.22	3489.11	3652.24	9692.46	3019.13	6703.68	7883.15	4649.85	1977.97	4730.95
	rp1467	498.25	24.5	499.257		C17H47N4O4PS3		256.849	237.329	251.088	330.091	99.0902	379.623	65.6268	581.56	453.213	381.933	305.359	590.284	290.929	536.303	568.915	462.178	273.758	183.186	935.505	996.838	1039.44	1175.84	536.21	1504.72	1223.89	1897.14	1807.37	7971.63	2025.9	1957.6	1225.15	1367.96	1947.23	1788.69
	rp1468	810.488	24.5	811.496		C33H58N22OS		2595.67	2605.92	2727.85	2198.17	1986.72	2417.39	971.021	2081.04	3781.54	1309.92	2528.09	2644.9	2387.15	1040.28	1598.93	3205.17	1110.73	1235.09	676.557	826.326	1097.02	808.107	1447.45	1174.87	753.551	694.515	996.77	1651.07	837.962	1214.17	842.222	548.407	1097.78	2177.53
	rp1469	698.517	24.5	699.525		C36H74O12		633.685	1011.23	1042.85	1047.88	1763.97	1802.72	2118.53	806.326	686.595	353.95	918.444	1192.71	1021.24	227.583	268.7	989.08	2167.46	2325.05	538.851	624.335	586.631	363.194	600.045	692.673	408.384	647.913	433.097	1953.37	490.454	493.901	490.061	605.812	576.548	465.318
	rp4599	774.527	24.5	797.516		C42H66N10O4		27944.9	30023.5	31801.5	30961.8	23012.7	34028.4	18760.3	21503.6	22464.9	13216.4	19913.8	23113.7	26941.2	15643.8	17512.8	28517.4	19412.3	24632.1	766.366	587.609	858.94	868.639	1942.17	1101.05	718.149	760.659	297.35	2618.45	730.752	509.336	694.064	526.422	896.17	920.266
	rp9235	788.508	24.5	787.5		C43H60N14O		2625.67	2238.21	2237.92	1217.95	1587.9	2376.09	734	886.487	4013.42	818.319	1644.36	1330.04	2001.52	205.814	387.293	2835.06	1104.45	686.946	546.335	405.293	687.775	715.795	533.018	499.478	407.12	521.638	409.826	1878.96	568.089	506.763	393.189	151.453	538.439	257.934
	rp1470	422.266	24.51	423.274		C18H39N4O5P		1534.53	1701.64	2046.32	1548.04	1854.05	2292.49	1371.15	1242.5	1387.49	872.017	1189.09	1216.99	1842.83	1137.91	915.571	1468.58	1467.37	1696.58	737.926	442.019	679.995	481.232	638.345	650.264	414.706	735.103	395.605	1730.13	565.625	523.484	511.715	427.488	543.357	457.541
	rp4605	756.517	24.51	757.524		C45H72O9		1920.74	441.825	2637.73	2439.56	2211.92	3353.67	2289.29	2067.68	1675.08	932.521	1372.93	1811.82	2025.41	1024.45	1451.31	1915.26	2431.17	2506.83	727.449	612.53	519.721	585.651	568.127	479.06	424.82	450.984	617.972	1404.57	478.131	423.16	418.262	591.156	593.758	413.472
	rp9315	820.533	24.51	819.525		C40H77N4O11P		7644.53	10286.7	9510.71	9279.12	9587.18	11718.2	7337.45	5630.13	7238.61	3585.63	4912.57	5618.32	7830.34	1809.45	3719.51	8927.25	7279.69	9874.41	558.309	628.27	754.685	740.008	662.283	230.891	469.073	136.798	413.705	1809.2	463.344	591.653	370.395	537.414	580.236	622.152
	rp1471	908.64	24.52	909.647		C42H76N20O3		263.41	408.055	408.564	452.618	375.888	352.086	1574.4	354.437	334.263	193.613	289.578	283.003	278.985	269.141	242.162	286.241	450.193	262.801	4147.65	1601.5	2880.25	1257.56	1859.18	728.799	549.991	673.469	1107.95	1558.05	951.334	2275.29	1965.94	7319.82	3951.01	5745.83
	rp1472	930.624	24.52	466.319		C41H83N14O8P		397.459	198.868	272.96	539.484	223.567	335.367	375.283	561.127	295.868	339.58	194.893	371.773	418.051	212.41	342.51	237.926	130.6	125.412	10265.1	3618.78	6200.87	4326.55	5960.55	2308.91	1126.53	2729.95	3149.33	2623.1	2006.18	4661.19	5084.1	15285.8	8703.54	10364
	rp4602	675.542	24.52	676.549		C35H74N5O5P		2168.21	3391.08	3210.77	2864.75	5094.55	4628.26	4012.15	2054.32	1556.13	1731.18	2412.89	2966.6	2522.81	1281.06	1676.89	2956.3	4712.9	4550.05	499.934	463.005	768.689	569.004	529.827	540.316	445.05	739.613	519.717	660.427	593.967	502.905	543.626	561.842	597.446	282.561
	rp4604	440.29	24.52	441.297		C24H36N6O2		26807.9	20676.7	19962.8	20846	12043.1	24813.2	7208.11	21381.8	20024.9	20324.9	20404.6	20207.8	23061	25979.4	28577.6	27017.8	7604.31	11067.9	46938.4	40192.2	48569	51581.1	54160.4	54228	46742.9	59998.9	54720.2	203337	49368.3	50314.9	42287.7	42543.7	50420.3	49046.3
	rp4606	647.511	24.52	648.519		C36H61N11		4225.82	5821.59	5710.28	5803.57	8588.91	8239.6	10012.2	3975.83	3541.39	2705.29	5227.4	5418.78	5206.86	1564.05	2769.93	4535.18	8095.94	8344.81	498.437	510.223	605.304	1523.9	777.185	557.594	388.154	705.038	574.016	1660.37	908.203	479.753	458.15	417.717	630.638	581.971
	rp9429	888.522	24.52	887.515		C46H68N10O8		1028.33	2212.88	1021.85	1975.06	792.722	1591.27	734.637	877.842	989.239	619.412	795.354	807.278	1185.9	505.959	895.668	2000.95	1192.35	1900.9	528.373	629.582	670.658	541.765	694.201	760.213	513.325	463.01	621.85	1469.68	396.8	475.894	341.903	517.872	520	518.46
	rp1473	274.157	24.54	275.164		C17H22O3		300.907	709.172	606.285	660.182	651.047	711.056	205.163	681.369	688.101	673.109	825.337	506.825	816.478	732.882	856.689	798.557	381.126	478.396	1125.6	1302.45	1118.8	1425.54	1249.56	1397.91	1240.32	1324.39	1188.11	5162.49	1148.5	1143.43	1083.83	990.552	1282.17	946.189
	rp1474	864.614	24.54	865.621		C31H80N18O8S		339.34	354.586	423.437	691.271	346.406	355.036	1838.82	293.138	290.598	256.387	381.107	297.418	414.638	205.814	218.112	358.257	550.655	338.189	5505.26	2178.61	3709.63	1962.76	1990.04	746.076	538.612	1199.62	1172.59	781.35	1053.61	3193.64	2482.22	7102.42	4359.15	5640.84
	rp4603	652.466	24.54	653.473		C36H64N2O8		350.589	38168.6	33306.3	43805.2	51295.2	48630.1	38643.3	21359.8	17458.5	14159.5	23566.3	26203.9	25607.7	213.73	15241.3	27167.3	37511.7	44409.1	12971.3	8933.5	16153.4	12649.7	4387.03	5800.55	7068.96	5575.66	5073.06	15482.8	5052.42	8964.82	9516.31	7065.77	2775.79	6001.17
	rp4607	463.366	24.54	464.373		C28H49NO4		5733.16	5750.29	4849.41	309.975	2971.89	5317.68	2116.62	4783.73	4447.06	5200.34	5020.67	4573.57	4935.56	6217.29	6978.74	6226.19	2038.11	258.574	10337	9050.24	8874.16	11312	529.827	12421	11651	13030.4	9958.65	25719.4	7345.73	9589.92	7931.02	7235.55	6994.79	9091.19
	rp1475	259.193	24.56	260.201		C17H25NO		1043.33	939.934	980.73	1115.54	792.722	1040.52	238.295	778.033	322.218	786.555	761.425	261	283.251	637.231	1020.9	1163.19	677.488	756.698	1348.62	1255.23	1372.44	628.023	1991.64	1804.72	1264.35	1501.78	567.551	4143.95	1165.75	594.225	567.56	514.208	995.744	1403.73
	rp1476	325.334	24.57	326.341		C21H43NO		2122.28	2154.72	1992.95	1708.06	3043.13	3675.26	4402.09	1274.72	1580.22	848.571	1899.22	4504.52	2473.32	1557.46	1345.16	1883.35	2756.41	4600.07	456.526	578.428	146.269	559.924	797.932	614.139	366.661	563.729	595.994	2144.06	393.103	472.036	410.284	377.411	574.089	535.31
	rp4609	722.472	24.57	723.479		C32H66N8O8S		696.491	1939.9	1937.84	2488.94	3342.04	2873.73	1632.39	810.255	2828.44	508.992	1020.23	2861.89	1722.54	701.218	1632.93	2377.44	3397.48	2991.56	469.998	560.065	564.847	522.092	582.49	548.17	544.933	748.633	548.159	2260.33	534.817	455.315	477.525	421.382	534.751	620.856
	rp9125	746.499	24.57	745.492		C44H66N4O6		360.9	862.075	849.499	1068.91	2361.79	1365.07	1000.33	276.634	1057.75	278.319	241.447	1117.6	707.273	312.019	977.77	1376.51	966.942	1268.91	481.972	591.544	779.582	547.818	769.206	548.17	388.154	583.272	568.844	1678.97	528.656	465.605	459.29	429.931	527.376	466.614
	rp1477	820.588	24.59	821.596		C35H77N14O6P		658.057	831.119	581.789	764.421	637.944	519.277	2831.51	456.603	421.594	403.866	380.318	538.691	663.762	269.801	388.123	330.909	755.345	600.99	6138.41	2238.95	3522.9	1988.49	2883.72	1097.91	608.151	1115.43	1460.9	1306.9	1434.39	3353.13	3462.34	8328.7	4698.44	5485.3
	rp4608	412.37	24.59	395.367		C29H48O		3553.7	2448.33	1713	3748.04	6309.02	3750.01	2907.97	1436.61	1111.95	934.79	1966.29	1893.77	2396.54	1029.07	2036.81	2252.55	2863.78	2116.5	12938.4	12641.5	16623.3	7499.96	4417.35	6475.94	4756.47	3701.07	3295.42	5483.4	3038.85	3219.36	4386.62	4335.95	4323.5	4160.64
	rp1478	1215.88	24.6	608.946		C56H110N23O5P		622.436	832.057	562.542	602.576	573.249	809.404	727.629	425.168	3169.48	299.496	503.408	3342.16	3665.19	347.641	281.969	633.558	1730.45	2435.66	1203.43	659.749	1173.26	729.415	970.285	851.312	2766.39	4648.14	2871.37	2367.3	18151.7	5809.77	1077	1007.65	1096.55	1516.49
	rp1479	1220.83	24.6	611.424		C48H117N16O15PS		1626.4	2359.22	1309.68	1285.62	1779.53	1681.75	1356.5	749.741	6666.45	670.084	1007.61	6951.4	7343.19	854.919	600.429	897.009	3187.14	5574.48	3054.99	1428.36	2376.09	1999.08	2033.13	2085.87	6943.79	11853.4	8831.31	4660.19	50124.9	15768.8	2012.67	2224.16	2690.97	7193.63
	rp1480	1198.85	24.61	600.433		C53H15N3O18P6S		299.032	354.586	348.198	363.923	464.332	345.201	356.806	247.556	1482.35	202.689	291.156	1047.03	1562.14	119.398	182.451	178.673	231.689	951.156	483.469	612.53	641.093	724.875	355.878	475.918	1164.46	1423.6	1075.63	930.178	4838	491.329	397.748	491.001	371.253	626.04
	rp4610	632.462	24.61	633.469		C25H68N4O11S		728.363	459.648	537.17	619.949	725.57	628.444	756.938	529.691	335.016	282.101	482.104	269.346	415.491	168.873	224.746	360.991	543.12	301.552	2697.25	1953.01	2660.85	1595.03	764.419	364.399	1194.81	512.618	343.892	1199.93	322.862	685.545	1612.64	609.476	269.22	440.691
	rp4611	776.563	24.61	777.57		C31H84N8O7S3		420.894	522.498	625.532	434.33	812.376	374.706	3185.76	238.911	316.948	457.563	276.954	378.601	356.623	263.204	315.972	432.096	825.668	350.871	8599.16	2814.75	4240.24	1896.18	3308.22	1278.54	614.472	1297.33	1806.08	2153.36	1663.6	4194.3	3790.57	8347.02	4147.7	6191.71
	rp4612	646.333	24.61	647.34		C23H50N8O11S		1520.47	1158.5	300.955	1233.5	319.382	376.673	293.09	310.427	371.906	260.168	238.29	258.724	370.273	241.435	332.558	421.157	309.547	342.416	2602.95	1663.14	3052.97	488.799	2850.21	637.699	598.036	2322.57	978.671	902.273	2108.46	1081.7	1490.7	1008.87	442.553	1828.87
	rp1481	642.365	24.62	643.372		C25H63N4O6PS3		355.276	290.798	425.187	255.112	403.731	421.913	168.208	268.775	255.215	239.748	228.033	233.686	412.078	248.032	335.875	219.694	202.179	321.279	793.308	710.903	1378.66	989.704	1227.22	1386.92	1433.77	1879.1	1860.38	4399.74	1597.06	1904.86	1214.9	1442.47	1228.08	2335.66
	rp1482	584.406	24.62	585.413		C29H61O9P		763.984	350.834	358.697	480.964	467.608	513.377	755.663	869.197	547.319	540	632.022	357.357	524.696	449.888	414.661	387.428	828.18	564.353	1713.85	1352.29	2782.22	1570.81	1257.54	1548.7	1464.11	1742.3	1666.46	4357.89	1742.47	2203.26	1521.47	1460.79	1861.18	1935.15
	rp1483	700.324	24.63	701.331				286.846	337.701	431.311	279.8	374.25	358.97	228.738	278.206	256.72	294.202	314.827	287.555	263.628	251.99	186.597	109.391	232.317	286.756	603.214	560.065	560.179	797.514	726.118	1500.01	1174.58	1668.64	1974.15	4864.83	1518.19	1665.63	1175.01	1343.54	1621.46	1381.7
	rp1484	382.36	24.63	383.368				354.339	173.541	153.102	321.862	324.295	184.894	464.484	289.994	164.12	187.563	379.529	290.59	212.438	312.019	276.993	214.225	218.504	216.3	984.9	798.782	1097.02	897.392	1458.62	1361.79	1443.88	1623.54	1392.38	3502.12	1306.24	1355.66	838.803	1060.17	876.501	496.425
	rp1485	652.392	24.63	653.4		C31H48N12O4		1109.89	453.082	668.401	586.117	370.974	420.929	213.446	281.349	252.203	284.37	331.397	301.212	409.519	451.867	342.51	244.307	281.292	265.619	3734.54	3743.39	5690.48	3188.54	3975.3	4460.75	2580.53	3192.96	3632.85	9887.8	3203.97	3315.83	2604.16	3080.36	3175.32	3762.72
	rp8546	608.428	24.63	607.421				475.264	309.559	524.047	431.587	214.559	274.391	236.384	683.726	536.026	447.731	227.244	336.113	299.461	165.575	494.276	443.947	487.866	335.371	734.933	851.247	1092.35	693.095	676.646	700.526	861.02	652.423	411.119	2088.25	704.874	843.748	533.369	611.919	360.189	694.736
	rp1486	732.535	24.64	733.543		C36H72N6O9		335.59	333.01	746.264	971.985	820.565	517.31	3915.3	377.228	462.247	350.924	302.992	560.694	750.785	323.233	432.077	351.876	1175.4	827.858	9642.44	4155.24	5024.49	2095.93	3694.42	1352.36	820.561	1936.22	1937.95	2781.23	3059.79	5998.84	4496.03	10489.3	4998.39	6409.46
	rp1487	727.581	24.64	728.588		C43H77N5O2S		464.952	144.461	262.461	262.427	216.197	468.136	1415.12	306.498	245.428	153.529	333.764	241.273	342.119	96.97	329.241	117.596	362.917	311.416	2342.5	1135.87	1504.7	929.172	1082	529.322	418.499	745.626	619.265	618.569	715.965	1566.59	1170.45	2434.24	1440.76	2002.55
	rp5936	249.968	24.64	248.961		C9H2N2O5S		5623.48	10194.8	3783.81	12566.3	1665.7	5239	1196.57	4714.57	3616.67	2784.71	2932.87	3219.25	7205.83	9136.28	354.12	10575.4	6946.92	9510.15	727.449	646.633	580.407	546.304	601.64	615.709	562.634	708.044	391.727	1599.91	597.664	643.101	486.642	438.481	397.068	528.829
	rp1488	492.342	24.65	493.35		C21H56N4S4		852.1	1144.43	614.159	913.465	1203.82	733.676	1523.43	649.147	321.465	266.218	670.685	317.145	409.519	322.574	292.751	746.596	816.25	545.33	2373.94	2156.32	2592.38	2630.13	1283.07	1306.81	1979.97	1357.46	579.187	1734.78	1286.52	711.269	2025.21	1244.6	833.475	837.313
	rp6519	317.955	24.65	316.947		C7H4N4O7P2		3591.19	6752.14	2542.37	7947.79	965.515	3215.98	549.226	3473.64	2192.29	1818.15	1735.89	1908.94	5175.29	6841.33	8483.13	8594.51	5033.75	6303.7	541.844	586.298	23547.7	721.848	585.682	501.049	448.843	505.102	25150.7	1572	380.78	567.215	498.039	597.262	550.732	439.395
	rp4614	644.462	24.66	645.47		C35H60N6O5		32875.7	25420.4	41306.1	36204.9	35822.3	26004.2	54616.1	37217.5	33667.3	33172.9	35166	7440.77	29915.4	8652.09	21545	21247.4	51339	32439.4	55407.3	34724	52031.3	32289.5	8169.22	9918.89	17665.5	10683.8	6625.74	12506.2	5070.9	18433.8	32467.1	16894.3	5111.49	10025.7
	rp4615	639.507	24.66	640.514		C37H69NO7		2406.32	1611.58	2938.69	2252.12	2807.28	2050.56	7836.34	3935.75	3827.47	3748.99	3825.27	893.014	3537.22	818.637	1934.81	1919.82	6014.51	2856.29	4258.42	2349.13	2718.42	2474.26	671.858	950.266	1394.57	683.992	612.8	1497.59	388.174	1709.36	2761.44	1300.79	481.891	900.824
	rp4617	667.537	24.66	668.544		C36H65N11O		2278.83	1859.23	2900.2	2507.23	2116.11	1910.9	4233.24	3644.97	3660.34	4184.62	4028.85	1125.94	3171.21	1230.92	2496.26	2390.2	4304.78	2004.47	5038.26	3229.23	3806.1	2932.79	781.973	837.176	1829.51	1017.72	721.398	1818.5	431.304	1575.6	2729.53	1255.59	379.858	589.748
	rp1489	688.512	24.67	689.519		C33H77N4O4PS2		442.455	899.597	264.211	397.755	365.242	487.806	317.939	249.914	233.382	341.849	379.529	229.134	374.539	232.2	266.212	453.063	218.504	239.55	639.137	455.135	717.34	699.149	772.398	2564.93	501.946	677.979	2848.1	2697.52	3393.75	8838.78	5983.31	13926.4	506.477	408.287
	rp1490	966.602	24.67	967.61		C43H90N4O17S		975.837	783.278	563.416	759.849	1029.39	770.065	769.044	607.495	472.034	271.513	639.123	924.88	664.615	328.51	504.228	577.039	827.552	943.406	707.99	444.642	648.874	584.137	732.501	610.997	482.98	714.057	468.004	1697.58	449.789	502.905	464.989	392.068	590.071	515.868
	rp1491	683.554	24.67	684.561		C36H77NO10		318.717	436.197	325.452	432.502	366.879	442.566	1754.08	278.992	262.743	372.857	307.726	314.11	410.372	216.368	337.534	315.412	210.969	424.145	3977.02	1047.99	2388.54	481.232	1565.54	582.725	632.173	620.854	906.272	1683.62	1141.11	2111.94	1618.34	3082.8	1964.44	2409.54
	rp4616	406.344	24.67	407.351		C26H46O3		1991.05	2024.33	2336.78	2358.18	4471.34	2325.93	6405.3	1367.45	1218.86	1595.04	1855.04	803.485	1449.53	306.742	1457.12	1938.05	4389.54	3269.16	285.89	503.665	496.38	529.658	726.118	735.082	329.994	696.018	391.727	7669.32	605.058	437.308	568.699	497.108	588.841	610.486
	rp1492	688.499	24.69	689.507		C31H81N2O5PS3		373.087	381.789	748.014	317.29	981.075	325.532	5315.77	960.361	810.062	685.966	879.781	333.837	1268.66	291.57	662.628	412.041	1397.67	493.192	10875.8	554.819	773.358	1767.54	4861	954.978	446.314	2919.37	473.175	1878.96	481.828	541.491	487.782	426.267	7906.95	7796.34
	rp4613	673.527	24.69	674.534		C24H72N11O8P		1158.63	1817.02	1727.87	1469.41	2555.87	1768.3	2465.78	1020.09	1238.43	993.781	1810.06	2308.79	1467.44	300.145	714.875	1446.7	1728.57	2622.37	679.551	876.168	913.402	635.59	387.795	433.51	814.239	392.356	572.723	2292.89	391.871	383.288	480.944	340.769	388.463	600.117
	rp4618	650.45	24.69	651.458		C38H67O4PS		20318.2	23280.7	23629.4	23765.6	39305.2	31396.6	34816.6	10042.1	11422.2	7215.88	16559.6	18282.1	16599.2	5239.02	7446.48	15495.3	27159.8	39890.8	13887.4	9250.91	14670.5	8637.97	3217.26	3890.59	4734.98	3074.2	3131.23	8315.8	2504.03	5836.78	6773.11	4152.75	1426	3236.49
	rp1493	872.614	24.7	873.621		C33H93N8O11PS2		829.602	786.092	650.903	785.452	323.476	891.033	215.358	787.464	810.062	992.269	868.734	879.357	1007.59	1144.51	1098.85	1122.17	269.99	407.94	1374.07	1261.79	1436.24	1815.97	2149.63	2568.07	1522.27	2761.52	1878.48	9534.33	1828.73	2967.27	1893	2335.31	2581.56	2668.77
	rp1494	960.577	24.7	961.584		C48H77N14O3PS		6136.24	2966.14	3982.41	1949.46	850.047	1585.37	3526	6166.11	5098.27	4973.44	4759.5	2820.16	5611.26	1510.62	3135.67	3031.96	1914.42	1079.39	934.008	1009.95	1400.45	1990	2406.56	1963.36	1212.51	974.124	1173.89	1767.34	1365.39	1580.74	927.698	873.298	741.276	1364.85
	rp4621	432.324	24.7	455.313		C27H44O4		5885.96	6001.69	4868.65	5969.07	2867.88	4871.18	1896.8	4469.37	5141.18	4574.12	4727.15	5427.89	6159.85	5449.45	6176.79	6994.67	2152.39	3295.23	10649.8	8562.31	10414.7	12289.6	14078.7	13991.7	10247.5	11666.9	9750.51	41267.4	9048.76	9866.45	8204.54	9089.63	11216.3	10497.5
	rp4623	690.36	24.7	691.367		C23H59N6O13PS		1210.19	1231.67	373.57	1073.48	406.188	386.508	215.358	384.301	245.428	261.681	301.414	279.968	347.238	213.07	345.827	347.318	219.132	232.505	2462.25	1430.99	725.12	508.472	3396	1446.6	480.452	4215.19	1473.82	1055.75	3812.73	2014.19	1628.6	1162.77	421.655	1140.61
	rp9532	984.601	24.7	983.594		C31H93N12O16PS2		1529.84	579.72	1970.21	574.23	259.6	494.69	1050.03	2218.57	1572.69	1245.63	1360.31	374.808	1162.01	180.747	780.392	783.06	1199.89	302.256	688.532	405.293	312.766	673.422	205.866	568.589	384.361	700.528	527.474	1837.1	608.755	424.446	435.357	522.757	610.969	500.314
	rp4620	642.446	24.71	643.453		C31H54N12O3		3433.71	2373.29	4006.03	4560.92	3618.02	2075.14	4544.81	5023.42	4244.54	5645.04	4087.23	931.709	3285.54	1612.87	2349.47	2389.29	6965.75	3693.3	12327.7	7857.97	13859.8	5944.28	1731.51	2293.2	3838.56	1770.86	1698.78	3106.8	861.376	3717.12	7152.62	3313.65	1359.62	2252.71
	rp1495	600.457	24.72	601.464		C30H60N6O6		923.343	1300.15	1214.32	1725.43	1463.42	829.074	5550.24	1060.95	1111.95	889.412	273.797	1437.02	2202.02	596.992	733.95	858.722	1578.5	2123.54	12146.6	4851.71	5992.35	4287.2	6364.3	3315.72	1752.38	4221.21	5257.93	3943.96	4972.32	13159.1	8778.94	14737.4	7255.41	8662.17
	rp4619	482.337	24.72	483.344		C27H42N6O2		967.401	757.951	901.116	1360.6	1783.62	1231.32	1056.4	501.399	360.613	325.966	668.318	386.947	547.731	260.566	460.274	457.62	1001.48	894.791	1215.41	1309.01	928.963	785.407	517.06	438.222	323.673	234.511	417.583	1432.47	584.109	535.06	461.57	328.555	411.82	255.341
	rp4622	477.382	24.72	478.389		C22H51N7O2S		1248.62	1286.08	1124.21	1132	667.426	1097.56	374.646	1021.66	1082.59	1306.13	1040.75	1404.39	1359.09	1561.41	1893.34	1679.16	442.031	622.831	2587.98	2623.26	2555.04	2509.07	3616.23	3240.33	2720.87	2982.5	2775.7	6208.94	2050.54	2231.56	1686.72	2113.01	1947.23	2222.9
	rp4624	444.36	24.72	445.367		C21H52N2O5S		913.031	1499.95	1230.07	2041.81	2808.1	1367.04	4474.09	890.416	764.138	1138.24	1006.82	645.671	1012.71	458.463	1175.15	874.219	2826.11	1610.62	896.588	855.182	1218.39	836.86	461.204	472.777	694.126	686.998	363.285	1832.45	550.837	520.912	521.972	576.499	365.106	489.945
	rp1496	595.503	24.73	596.51		C32H69NO8		295.282	456.834	363.071	373.981	368.517	199.646	2187.98	266.418	312.431	246.555	262.751	593.319	547.731	307.401	324.265	276.213	249.27	640.445	3457.63	1277.53	1297.75	1475.48	1546.39	907.857	603.093	1267.26	1223.02	1776.64	1582.27	3288.82	2502.73	3803.43	1370.68	2116.61
	rp1497	664.393	24.73	665.4		C35H56N2O10		272.784	409.931	421.687	274.314	343.131	268.49	298.188	308.07	350.826	248.067	280.899	260.241	415.491	192.621	398.904	279.86	309.547	248.71	2004.23	2182.55	3493.34	2716.39	2628.39	3172.79	1588.02	1993.35	2095.67	6999.59	2288.38	2235.42	1544.26	2183.86	2076.31	2358.99
	rp1498	588.438	24.73	589.445		C22H65N6O7PS		864.286	491.542	1146.08	1024.11	928.664	661.882	1047.48	1168.62	954.608	757.815	968.154	453.715	581.005	393.817	768.781	554.249	1044.8	889.86	3643.23	2321.58	2685.75	2065.67	1319.78	1141.89	839.526	886.934	607.629	1911.52	755.398	1445.69	1593.27	986.888	518.77	640.298
	rp5211	153.004	24.73	151.997		C6H3NO4		507.135	647.26	373.57	954.612	269.427	305.862	249.764	394.518	328.241	330.504	305.359	331.561	446.205	678.79	806.101	905.213	411.892	558.012	1085.19	1689.38	1836.14	1454.29	1396.38	1938.23	1738.48	2145.18	1705.24	5613.63	1780.67	1598.75	1523.75	1946.9	2030.83	1678.51
	rp4625	792.538	24.74	793.545		C37H82N2O11P2		404.021	302.993	380.569	455.361	394.723	315.697	228.738	267.989	301.891	256.387	391.364	367.979	394.162	217.028	299.385	379.223	258.688	329.03	2040.15	1141.12	2598.61	618.943	742.076	519.897	1545.03	1077.85	985.135	1892.91	882.325	2481.08	1583.01	2145.99	924.444	1452.98
	rp1499	819.585	24.75	820.593				1390.17	1223.23	1234.44	1019.53	1013.83	1376.87	1636.85	1449.97	967.407	1579.92	1065.99	754.168	974.314	601.61	510.862	804.026	1083.1	1016.68	486.463	380.372	701.779	479.719	638.345	493.196	466.544	482.552	439.562	1451.08	436.233	610.946	431.938	575.277	528.605	423.841
	rp4626	556.43	24.75	557.438		C28H56N6O5		1496.1	1416.47	1218.69	1570.9	1673.89	1112.32	2758.87	980.008	1326.51	819.076	1156.73	1855.83	2236.14	629.315	672.58	1326.37	1812.08	2368.03	12571.7	6548.96	6977.34	4819.89	5062.08	3939.28	2165.83	5999.58	5062.71	5264.81	6955.09	14417	9199.48	15492.2	5797.44	9630.39
	rp4630	791.554	24.75	792.561		C42H69N11O4		6209.36	5400.4	5276.34	4868.16	4007.83	5524.21	5180.05	9157.22	6070.95	7609.92	6022.75	5030.32	7039.46	4516.69	4810.9	5776.77	4394.56	5148.93	556.813	535.144	1741.22	2722.44	3750.28	2748.7	1058.26	1534.85	452.49	6636.82	919.294	2154.39	1703.82	467.795	1364.54	1932.56
	rp4632	612.474	24.75	613.482		C33H65N4O4P		9194.05	8611.37	9423.23	7537.23	8256.43	9341.09	10714.4	9240.52	7382.4	9363.02	8220.23	6203.3	8612.69	5260.78	6167.67	8476.01	7920.14	9380.51	1918.91	1685.44	2332.52	3807.48	4918.45	4066.51	1264.35	1781.39	867.488	5502.01	1111.53	2007.76	1273.02	605.812	1413.71	2067.36
	rp1500	936.575	24.76	937.582		C41H96O14P4		695.553	996.217	541.545	950.04	561.784	1494.89	230.012	198.045	523.228	278.319	291.945	2110	627.076	808.083	801.954	1308.14	357.266	900.428	136.21	421.033	569.515	635.59	745.268	692.673	543.669	683.992	218.488	2041.74	157.734	293.254	278.081	205.194	560.567	215.161
	rp4633	796.509	24.76	797.517		C43H68N6O8		54166.9	50161.7	47631.4	44706.8	38691	51287.5	30705.7	52658.7	37686.7	48126.5	42200.3	34317.7	45805.5	28385.2	32209.2	44278	29285.2	38416.8	11449.1	12317.5	19380.6	27182.1	34805.8	27282.8	6851.49	10888.2	5387.21	54443.3	7740.06	16113.5	9858.21	8254.19	11682.2	15250.5
	rp9316	820.533	24.76	819.526		C46H76O12		12402.8	9867.43	11434.6	10332.5	9599.47	12853.1	9531.17	11973.1	8561.36	11991.9	8125.55	6317.86	10892.3	3969.17	5749.69	10218.1	8720.69	8319.45	1198.94	1858.58	2497.46	3783.27	4141.27	5478.56	552.519	870.398	460.247	2730.07	950.101	1632.19	883.25	1722.17	1874.7	2071.25
	rp1501	864.497	24.77	865.505		C27H70N20O6P2S		1833.56	1939.9	1872.22	1586.45	964.697	1691.59	486.785	1086.89	728.755	780.504	871.891	1092.56	1154.33	1040.28	1238.18	1349.16	549.399	815.176	1068.72	906.335	1887.49	2200.35	2676.26	2401.58	531.026	590.788	434.39	4729.96	658.047	1636.05	747.629	913.604	1219.48	1989.59
	rp1502	854.469	24.77	855.476		C33H79N10O3PS5		905.532	1139.74	792.632	1578.22	487.262	1109.37	482.962	1771.4	1628.41	1839.33	1338.21	1981.78	1609.07	1751.4	1833.63	2079.35	632.908	701.742	865.155	895.842	1086.12	1473.96	1832.05	1672.78	892.629	586.279	429.219	5408.99	591.503	1605.18	1177.29	853.756	1014.18	1147.09
	rp4628	468.379	24.77	469.386		C24H48N6O3		412.458	2077.8	1422.54	2064.67	1784.44	1642.41	1531.08	1111.25	1518.49	794.874	851.376	2459.01	2921.23	642.508	847.567	1113.97	1805.17	3553.8	12071.8	5541.63	7831.61	5750.57	4749.29	4842.43	3270.86	5187.81	6253.41	5385.73	7374.07	12887.7	7580	15663.2	5968.32	7701.72
	rp4629	512.405	24.77	513.412		C26H52N6O4		1324.55	1352.68	1300.06	1847.05	1718.93	951.025	2560.08	1222.85	1654.75	837.227	1094.4	2587.24	2410.19	659.66	978.6	895.186	1775.03	3379.07	13459.3	4914.67	6846.63	4001.19	6126.52	4668.08	2382.03	4953.3	5807.38	6069.41	5643.92	16024.8	9370.43	15575.2	6323.59	9013.42
	rp9428	888.52	24.77	887.513		C43H60N20O2		1680.76	1895.81	1122.46	2090.27	901.639	1602.09	821.927	1633.08	1147.34	1095.88	1048.64	823.97	1517.78	831.831	1440.53	1977.25	1502.53	1574.69	682.544	474.809	874.501	965.491	999.01	1229.85	584.128	467.52	146.09	1013.89	301.913	388.433	551.604	469.016	610.969	702.513
	rp9512	956.508	24.77	955.501		C30H80N6O27		518.384	671.649	402.44	677.555	222.748	357.003	270.153	521.833	363.624	265.462	317.984	353.564	481.185	304.103	504.228	696.458	512.354	465.01	679.551	354.14	468.372	346.548	587.278	534.034	500.681	461.507	506.789	1520.84	596.432	267.53	531.09	371.304	404.444	604.006
	rp9516	960.602	24.77	959.595		C27H81N26O6PS2		358.088	563.773	697.272	512.967	225.205	957.91	256.135	231.838	333.511	237.479	186.214	924.88	328.468	217.688	385.635	931.65	228.55	813.767	655.602	584.986	603.748	538.738	748.46	760.213	499.417	485.559	400.777	2181.27	565.625	511.908	374.954	451.916	475.744	487.352
	rp4627	428.365	24.78	429.372		C21H52N2O4S		2766.28	1758.86	1480.28	2761.43	6847.87	2737.02	4514.87	1156.05	1532.04	1019.5	1623.85	1314.86	1452.94	930.12	1763.14	1701.95	4349.36	2406.07	26209.1	20040.4	24646.3	17397	12733.4	13110.5	8658.25	5704.94	7990.97	11069.1	5534.25	6532.62	9515.17	9800.48	9407.94	10550.7
	rp4631	424.352	24.78	425.36		C21H48N2O6		1510.16	2059.04	1427.79	1996.09	1953.14	1108.38	1515.15	715.162	1120.23	619.412	1133.06	2667.66	2730.13	688.685	781.221	1012.78	1572.85	3286.77	10974.6	5419.65	7626.21	5072.61	5221.66	5451.85	2216.4	4476.76	4219.79	5841.52	5795.5	9938.48	6661.42	13451.2	5218.44	8760.67
	rp1503	380.327	24.79	381.334		C20H40N6O		365.587	624.746	496.051	519.368	341.493	457.318	224.278	352.866	323.724	160.336	325.085	585.732	1044.27	167.554	417.149	374.665	450.193	795.448	3004.09	2227.14	2852.24	1796.3	1431.49	2348.18	1480.55	2280.47	1778.93	2102.2	1705.5	2223.84	2218.95	3465.1	1316.59	2375.84
	rp4634	586.459	24.83	587.466		C31H63N4O4P		1668.58	1695.07	2617.61	2298.75	2043.22	2212.83	6743.63	3038.26	3107.75	2135.8	3116.71	663.88	2302.69	581.16	1537.56	1495.93	4181.08	3190.25	459.52	403.982	665.99	706.715	711.755	691.102	510.796	699.025	602.458	1432.47	486.758	594.225	451.312	526.422	539.669	565.121
	rp4635	621.496	24.84	622.503		C37H67NO6		1618.9	2160.35	2930.82	2621.53	2106.28	2489.19	7567.47	3662.26	3825.21	2035.21	3080.42	830.799	2489.53	620.08	1897.49	1982.72	4208.71	3831.4	458.023	428.902	630.201	491.825	633.558	585.866	476.659	733.6	455.075	1683.62	547.14	563.356	484.363	439.702	606.052	549.567
	rp4636	626.451	24.85	627.459		C34H62N2O8		17303.5	20448.7	26429	23551.7	17738	23609.4	31883.8	23809.4	23857.7	16997.9	24081.5	4999.97	17811.5	5572.8	13449.1	14940.1	29960.8	27778.7	478.979	483.991	578.851	562.951	521.847	713.092	399.534	536.67	630.9	1753.39	266.176	492.615	537.928	494.665	400.756	464.022
	rp7547	438.347	24.85	437.339		C15H42N12O3		2822.52	500.923	606.285	620.864	499.546	1641.43	258.047	376.442	324.476	262.437	88.3726	591.802	324.202	257.927	412.173	352.787	300.757	269.142	609.201	651.879	717.34	553.871	588.874	656.547	577.806	464.513	501.617	1581.3	476.899	407.726	354.44	376.19	490.496	416.064
	rp8273	560.292	24.85	559.284		C16H41N12O8P		932.717	497.171	105.859	678.47	345.587	401.26	274.613	352.08	290.598	339.58	273.008	430.953	447.058	135.23	106.153	203.286	99.2058	441.055	710.984	402.67	773.358	662.829	493.122	409.949	433.671	499.088	364.577	2153.36	606.29	617.377	393.189	550.849	456.075	475.687
	rp6853	356.329	24.86	355.322		C22H44O3		44669.2	9397.46	6758.37	16107.7	7195.1	27966.2	1099.09	1189.06	3085.16	1210.84	3993.34	26018	13457	2443.38	1513.51	5575.31	1920.7	10632.5	899.582	756.81	639.537	1325.66	2719.35	3270.17	1872.5	1282.3	3181.65	3097.49	899.577	487.47	240.472	1462.01	533.522	3332.4
	rp7445	424.317	24.86	423.31		C19H45N4O4P		4356.11	1398.64	423.437	2944.3	323.476	2243.32	258.047	126.529	418.582	288.908	329.819	2225.33	1742.16	545.538	365.731	732.922	221.015	1407.71	685.538	577.116	709.56	582.624	352.686	1160.74	477.923	679.482	460.247	1623.16	590.271	437.308	449.033	500.772	408.132	960.447
	rp7899	492.304	24.86	491.297		C18H41N10O4P		1368.61	540.321	231.841	1447.46	294.814	984.463	209.623	299.425	334.263	355.462	154.652	787.552	784.058	325.872	175.816	467.648	136.879	938.474	654.105	465.628	569.515	729.415	483.547	570.159	327.466	541.18	590.822	1609.21	379.548	501.618	434.217	382.297	465.91	659.74
	rp4641	506.373	24.87	507.38		C29H50N2O5		1119.26	405.241	1804.86	1837.9	1172.7	778.916	1901.9	1101.04	849.963	1110.25	1144.9	127.465	1121.06	316.637	354.95	1091.18	1826.52	1512.69	690.028	459.07	476.152	481.232	497.909	534.034	391.947	475.036	411.119	1474.33	593.967	403.867	453.592	455.581	520	549.567
	rp4637	682.476	24.88	683.483		C33H62N8O7		919.593	446.515	271.21	447.132	248.135	397.326	202.615	308.07	277.8	290.42	306.937	302.729	319.937	94.3313	350.803	324.528	194.016	260.687	465.507	2210.09	3334.62	859.559	1967.7	1853.41	635.966	2229.36	2579.19	8241.38	1211.35	1852.13	2090.17	3750.91	483.12	1959.78
	rp4638	614.453	24.88	615.46		C25H68N4O8P2		1080.83	1118.16	1200.32	1674.23	1260.33	1179.19	1578.86	1428.75	1028.39	1446.81	1421.85	719.267	993.936	414.266	825.175	810.408	1695.29	1098.41	878.626	792.224	499.493	848.966	651.112	587.437	453.9	720.07	605.043	1581.3	529.888	439.881	377.233	368.862	277.825	452.356
	rp7447	424.953	24.88	423.946		C13H4N3O12P		304.656	429.63	310.579	630.007	262.057	297.011	210.898	266.418	301.138	257.899	108.099	310.317	407.813	523.11	716.534	642.674	420.683	233.209	676.557	1096.52	1710.1	696.122	1442.66	2324.62	1925.6	2121.13	2002.59	6808.91	2078.89	2182.68	1766.5	2386.61	2134.09	1939.04
	rp4640	672.448	24.89	673.455		C28H81O4PS5		368.4	368.657	370.07	292.601	346.406	390.442	259.321	283.707	332.758	338.067	284.844	330.802	321.643	224.284	344.169	326.351	249.898	323.393	670.57	1840.21	1945.06	755.141	1838.43	1162.31	579.071	2812.63	2695.55	9111.1	1073.33	1964.03	1733.45	3781.44	490.496	2138.65
	rp1504	586.421	24.9	587.428		C29H63O9P		1003.02	745.756	1245.82	1516.96	1177.62	752.362	1443.15	1261.36	1100.66	994.538	1362.67	520.482	845.486	549.496	908.937	867.838	2058.21	1044.86	6038.12	3645.02	4926.46	3297.5	1128.28	1327.23	1462.85	1106.41	868.78	2116.16	589.038	2101.65	2710.15	1670.87	553.191	930.635
	rp1505	458.409	24.9	459.416		C26H54N2O4		733.05	602.233	1723.49	1211.55	1489.63	692.37	282.896	300.997	143.041	255.63	295.101	360.392	342.119	222.305	202.355	235.191	668.697	221.232	6879.33	1846.77	11900.7	2209.43	2922.03	1685.35	198.502	214.969	111.183	1827.8	629.704	535.06	98.0123	229.622	1649.74	224.234
	rp4639	674.475	24.9	675.482		C34H67N4O7P		975.837	826.429	1058.59	1351.45	1200.55	971.678	1139.87	1027.95	581.95	234.454	976.044	606.218	830.129	277.717	762.147	894.274	1064.26	1360.51	696.016	582.363	555.51	711.255	657.496	582.725	595.507	745.626	579.187	2125.46	540.979	639.242	420.541	500.772	414.279	537.902
	rp8776	653.559	24.9	652.551		C23H71N15O4S		170.607	81.611	153.102	310.889	247.316	190.795	224.278	73.8739	371.906	258.655	279.321	284.52	410.372	107.525	269.53	387.428	253.665	127.525	341.272	758.121	1345.98	740.008	737.289	1152.88	1301.01	4467.74	1754.37	3278.88	1544.07	1871.42	1206.92	1133.46	379.858	3705.69
	rp1506	629.537	24.91	630.544		C26H76N7O5PS		345.902	460.586	346.449	316.375	294.814	433.715	249.127	369.369	322.971	332.773	383.474	353.564	412.078	248.692	347.486	415.687	276.269	338.893	455.03	826.326	1123.47	411.62	1212.86	1850.27	202.295	1760.34	1574.66	3920.7	4441.2	1369.8	663.292	1055.29	526.146	1174.31
	rp1507	414.35	24.91	415.357		C28H46O2		271.847	531.879	285.208	599.833	1201.37	730.726	447.281	95.8789	316.948	170.168	243.814	183.61	287.516	222.965	265.383	311.765	429.473	313.529	4002.46	3885.04	4857.99	4983.33	5484.98	4286.4	1786.52	1625.04	1407.89	3232.37	1579.81	825.741	2149.43	442.145	1724.73	575.49
	rp5687	221.972	24.91	220.965		C9H3O5P		276.534	440.887	377.944	346.55	73.7035	413.062	273.976	291.566	146.052	155.798	190.948	313.352	414.638	282.334	391.44	383.781	285.06	286.756	541.844	590.233	795.142	460.046	802.719	818.328	715.62	742.62	521.01	2185.92	755.398	770.435	668.991	696.196	823.64	673.998
	rp8303	565.943	24.91	564.936		C13H9N6O14P3		467.764	290.798	263.336	311.803	401.274	460.269	267.604	332.432	149.816	344.118	271.43	305.006	341.266	239.456	385.635	390.162	244.247	324.098	184.107	583.675	773.358	588.677	633.558	967.543	818.032	859.875	866.195	2674.26	996.929	1089.41	789.797	859.863	885.106	622.152
	rp1508	576.414	24.92	577.422		C20H57N12O3PS		1116.45	3029.93	1238.82	2648.96	4982.35	4574.17	1002.24	455.032	870.29	122.521	530.236	5344.43	904.354	399.754	587.989	2037.41	1581.64	2401.14	487.959	701.721	709.56	431.293	2041.11	694.244	562.634	514.121	514.546	2227.78	531.12	222.513	319.11	280.921	457.305	598.821
	rp4951	85.0164	24.92	84.0092				674.931	673.525	511.799	614.463	547.044	654.014	213.446	388.231	572.915	474.202	430.817	452.956	407.813	342.363	376.512	360.08	236.085	439.646	953.467	923.386	804.479	906.472	885.704	967.543	570.22	566.736	605.043	2595.2	678.996	690.69	697.483	418.939	667.517	620.856
	rp5684	220.991	24.94	219.984		C6H8NO4PS		284.033	394.922	349.073	480.964	298.09	443.549	70.724	245.984	332.758	143.697	353.491	358.875	356.623	260.566	382.317	474.941	271.874	341.007	595.73	544.326	1101.68	677.962	844.212	523.039	467.808	1077.85	1062.7	2832.39	853.982	1121.57	492.341	814.671	1078.11	1053.77
	rp1509	775.224	24.97	776.231				610.25	543.135	683.274	699.5	511.83	1302.13	1000.33	974.507	816.837	851.597	870.313	932.467	879.612	684.727	758	1160.46	512.354	639.741	1722.83	1133.25	1117.25	1134.98	876.129	757.071	1025.39	1031.25	730.448	2097.55	591.503	582.649	740.791	377.411	529.834	457.541
	rp1510	780.18	24.97	781.188		C46H40N2S5		559.63	559.082	703.396	714.13	456.962	932.339	618.038	455.818	724.237	630	469.48	710.921	720.071	489.467	540.718	756.623	404.358	685.537	1448.91	1306.38	1335.09	1514.82	1749.07	1223.57	1117.68	1267.26	1279.9	5776.41	826.872	1407.1	894.647	1218.95	1246.52	1617.59
	rp4644	468.357	24.97	469.365		C24H53O6P		1593.59	1087.21	373.57	1751.95	3667.98	1180.18	238.295	381.158	277.8	368.319	325.874	355.84	337	277.057	373.195	360.991	907.293	617.195	549.329	1289.33	2531.7	682.502	603.236	653.406	811.711	1154.52	563.673	2264.98	597.664	604.515	494.62	554.514	400.756	597.525
	rp5516	198.97	24.97	197.963		C5HN3O4S		460.265	368.657	268.585	502.909	356.233	358.97	106.405	271.919	262.743	206.471	239.08	141.881	399.281	343.023	563.11	474.941	332.779	389.622	502.927	718.772	524.389	918.578	837.828	1086.92	1036.76	1605.5	1027.8	4516.02	1234.76	1354.37	1118.02	942.917	1266.19	1357.07
	rp1511	579.461	24.98	580.468		C25H65N5O7S		322.467	418.374	269.46	340.149	356.233	464.203	203.252	333.218	265.002	344.874	368.482	270.863	257.656	277.057	281.14	295.357	265.595	323.393	984.9	1365.41	1663.42	443.399	1252.75	1427.75	567.692	1159.03	1398.84	1213.88	889.719	797.445	993.799	1051.62	1253.9	1585.19
	rp4642	602.454	24.98	625.443		C34H54N10		8812.53	7011.04	12521.1	8379.37	8564.34	7256.12	17832.6	10027.2	12802.1	6834.71	11315.6	1686.64	7970.26	1821.98	4888.02	5818.71	11676.8	13877.7	1207.92	851.247	1070.56	1233.35	472.376	524.609	547.462	505.102	294.765	1534.79	378.315	523.484	602.89	538.636	224.964	290.337
	rp7484	429.969	24.99	428.962		C8H4N10O8P2		179.044	336.763	160.101	306.317	275.16	447.483	279.71	345.793	354.59	86.2185	93.1069	136.57	241.446	306.742	355.779	356.433	276.269	345.234	646.621	567.935	782.694	565.977	754.843	863.878	931.823	904.974	1044.6	3018.43	1038.83	1003.24	923.139	944.139	961.323	790.651
	rp1512	1273.92	25.01	637.968		C57H134N11O11P3S		352.464	651.012	532.796	618.121	437.307	477.971	544.129	352.866	2705.73	249.58	336.132	2220.77	2777.9	306.742	304.361	423.891	1295.33	2181.32	1210.92	382.995	902.51	688.555	689.413	661.259	2022.95	3726.63	2762.77	2023.14	15004.5	3889.47	999.497	901.39	1022.79	2132.17
	rp4643	700.532	25.01	701.539				543.694	748.57	693.772	1079.88	1084.26	1081.83	1338.02	1022.45	453.213	411.429	814.291	855.837	627.076	326.531	418.808	872.396	919.223	1092.77	787.321	632.205	586.631	842.913	489.93	290.577	710.563	500.592	420.169	1585.95	464.576	416.729	544.766	293.135	435.177	510.683
	rp1513	393.34	25.02	394.347		C20H47N3O2S		1112.7	982.146	1265.06	1142.06	972.067	1575.53	1017.53	1130.11	1270.05	1188.91	1027.33	1048.55	1314.73	922.864	1113.78	1185.07	1106.96	1299.21	2126.96	1610.68	2172.25	1593.51	681.434	1968.07	380.568	2064	501.617	5548.51	1396.19	1642.48	1624.04	1797.89	1664.49	429.025
	rp1514	1278.87	25.02	640.445		C65H133O17P3		1152.07	1497.14	1242.32	1063.42	1058.87	1413.26	960.827	619.283	5979.1	550.588	641.491	5725.3	5934.61	645.807	452.81	835.021	2701.16	4331.64	2825.97	421.033	2060.21	2342.6	1945.36	1598.96	6315.41	11698.5	7856.52	5190.4	44352.9	13660.7	2346.6	1907.82	2286.52	5682.32
	rp1515	677.558	25.02	678.565		C38H67N11		2285.39	3309.47	2391.02	2555.69	2115.29	3073.38	2091.77	1273.93	1069.79	829.664	1761.14	2463.57	1995.55	972.338	1195.05	1583.44	1661.38	2008	2694.25	2259.94	3603.82	3258.15	2111.33	1017.81	2244.22	1357.46	932.129	1246.44	608.755	1394.24	1532.87	1421.7	255.697	662.332
	rp4645	632.5	25.02	655.489		C36H60N10		26143.2	31883.6	24221.7	33052.1	43087	35710.2	30062.1	15641.6	10469.1	6346.13	19953.3	25047.6	18369.5	7163.9	10031.5	16301.1	28382.9	33376.4	40470.7	28592.2	53132.9	36411.7	18551.9	16897.5	24288.1	16465.4	18262.5	43620.7	14808.5	30158.8	31327.5	23085.6	10627.4	19192.1
	rp4647	722.471	25.02	723.479		C26H67N12O7PS		766.796	1235.42	669.276	1233.5	842.676	1052.32	199.429	374.871	272.53	182.269	425.293	726.854	406.106	232.86	267.871	293.533	424.45	646.082	2276.64	1469.02	3913.47	1840.18	919.217	1693.2	973.547	1050.79	1335.49	3302.13	1431.93	2367.9	2336.34	1444.91	969.928	1675.92
	rp4648	649.527	25.02	650.534		C33H72N5O5P		3594.01	4799.1	3744.44	4642.3	5436.04	5234.08	7306.87	3828.87	2680.88	2585.04	4062.77	3698	4030.35	1283.7	2608.22	3059.31	5829.91	4708.58	3879.73	2869.84	5049.39	3812.02	2258.15	1887.97	2742.37	1830.99	1865.55	4571.83	1953.19	3220.65	2955.18	2604.02	1215.79	1906.64
	rp8870	678.507	25.02	677.499				264.348	301.117	538.045	510.224	1044.95	569.435	1097.81	268.775	153.581	285.882	165.699	321.697	367.714	247.372	252.943	342.76	318.338	443.168	472.991	751.563	958.528	862.586	311.193	870.161	507.003	302.159	629.607	1539.45	540.979	747.283	377.233	782.915	358.96	624.744
	rp4649	712.443	25.03	713.45		C24H64N12O8S2		630.873	836.747	497.801	896.092	621.566	679.585	433.264	582.346	463	251.092	844.274	1015.17	631.342	418.884	561.451	724.718	481.588	928.61	2146.42	1757.58	2908.26	1227.29	826.657	1044.51	1374.34	1163.54	1667.75	4278.82	1609.38	2877.23	2746.62	1931.03	1126.05	1464.65
	rp1516	870.565	25.04	871.572		C41H79N10O6PS		439.642	400.551	343.824	301.745	372.612	1684.7	297.55	293.924	357.602	6874.79	1554.41	2534.13	1131.3	1052.16	6342.65	6950	918.595	1271.73	7322.38	3323.67	2864.69	3339.87	2018.77	10376	380.568	3226.04	1488.04	1948.72	410.355	634.097	474.106	396.954	598.676	519.756
	rp4646	672.492	25.04	673.499		C26H60N18OS		1754.82	1293.58	1339.43	1533.41	2566.52	1255.9	2334.53	1178.84	1048.71	872.017	1477.87	959.023	1243.91	539.602	767.952	815.877	2108.44	1469.01	11875.7	10457.6	13685.5	7002.08	2693.82	3177.5	5560.6	2663.81	3255.34	4316.03	2043.15	5378.89	8653.57	3953.66	1857.49	2672.66
	rp4650	641.522	25.08	642.529		C26H67N13O3S		1296.43	1096.59	1191.57	1414.55	2290.54	1495.87	2951.93	1556.07	1122.49	727.563	2027.84	847.491	1499.86	489.467	924.694	1105.76	2191.32	1480.28	8829.67	6219.74	7399.03	4942.47	2329.96	1883.25	3666.61	1809.95	1581.13	4185.8	1298.84	3421.3	5818.06	3280.67	1198.58	1784.8
	rp4651	714.464	25.08	715.471		C30H54N18O3		299.969	379.913	282.583	316.375	273.522	426.83	305.833	370.941	362.119	277.563	373.217	264.793	355.77	259.246	312.654	344.583	233.573	327.62	2710.72	1899.24	3141.67	1374.08	654.304	1207.86	861.02	536.67	888.173	2567.29	579.18	1708.08	2267.96	1469.34	812.576	1100.43
	rp4652	692.532	25.08	693.539		C21H64N20O6		259.661	270.161	329.826	393.183	313.649	332.416	496.979	413.379	347.815	223.866	453.699	430.194	420.61	172.171	378.171	424.803	361.034	379.053	1778.21	1371.96	2113.12	1407.38	813.89	609.427	1460.32	572.749	612.8	1665.02	394.335	739.566	1442.83	495.887	272.908	388.845
	rp1517	716.52	25.09	717.528		C36H77O11P		1774.51	1787.94	1713	1854.36	1675.53	2320.03	1740.06	976.864	973.429	559.664	1169.36	788.31	1177.37	225.604	655.164	1235.21	1533.92	1760.7	570.284	449.889	238.076	715.795	362.261	735.082	386.89	354.774	495.153	1581.3	603.826	605.801	260.986	144.125	488.037	235.899
	rp4653	426.35	25.09	427.357		C29H46O2		618.686	736.375	495.177	763.507	1686.99	1036.59	517.368	302.569	365.13	266.975	288	504.549	431.701	241.435	411.344	627.177	472.797	541.102	4382.65	4182.78	5802.52	6891.61	5445.09	3947.14	2426.28	1904.65	2367.17	3585.84	1900.2	715.128	2303.29	4344.5	2077.54	1634.44
	rp4655	669.553	25.09	670.56		C33H76N5O6P		1545.78	1530.91	1489.9	2018.95	1433.12	1101.5	1631.75	1496.34	1269.3	940.84	1784.81	1066	1515.22	658.34	1199.2	1250.71	1740.5	1256.94	9735.24	8617.4	11223.8	8317.15	3359.29	4368.08	6180.13	2874.27	2018.1	1865.01	873.699	2697.16	5606.07	3235.48	543.357	1532.05
	rp8817	662.475	25.09	661.468		C25H71N6O9PS		387.148	303.931	356.947	457.19	255.505	378.64	291.179	323.788	350.073	275.294	263.54	317.904	401.84	253.309	320.948	291.71	226.038	344.53	658.596	671.554	557.066	494.852	518.656	552.882	981.133	831.313	2911.45	4520.67	1308.7	2225.13	1943.15	1591.48	2087.37	3603.3
	rp4654	418.344	25.1	419.351		C19H50N2O5S		1662.02	1450.24	1026.22	2979.05	4195.37	2080.06	5113.79	906.134	828.883	1550.42	878.203	278.45	1273.77	988.17	2840.43	2046.53	7419.71	3245.91	531.367	410.54	708.003	744.548	722.926	744.506	475.394	548.697	433.097	1739.43	520.03	607.087	528.81	482.451	479.432	626.04
	rp4656	646.477	25.1	647.484		C34H66N2O9		17161	13620.6	14945.4	21340.7	25249.2	16325.8	19490.5	11622.6	10417.9	6414.2	14602.8	8001.47	12791.5	3972.47	9261.04	8433.16	19233.4	14146.9	109554	76673.9	105071	66800.5	25648.7	27086.5	42257	19081.1	19122.2	34105	14833.2	40087	69781.3	32571	11810	20216
	rp8846	670.501	25.1	669.493		C35H62N10O3		238.101	334.887	315.828	308.146	370.974	375.689	195.606	130.458	91.0943	95.2941	369.271	293.625	417.197	277.057	266.212	193.258	215.992	231.8	980.409	1167.35	1591.84	1083.53	547.381	681.678	341.374	646.41	499.032	1702.23	410.355	922.206	819.428	723.066	404.444	457.541
	rp1518	666.408	25.11	667.415		C25H50N18O2S		2339.76	1282.32	976.355	1612.05	819.746	1640.44	409.689	513.974	387.715	529.412	509.721	460.543	716.658	823.915	945.427	633.558	467.146	713.015	3376.8	2948.54	6025.03	4508.15	5409.98	4561.28	2536.28	3018.58	2748.55	10720.3	3275.45	4266.33	2680.52	2838.52	3005.67	4059.54
	rp8616	622.445	25.12	621.438		C22H67N6O9PS		387.148	363.028	510.924	576.059	300.546	549.765	391.212	661.721	587.22	446.975	445.019	369.497	473.506	220.986	637.748	597.094	482.843	368.485	182.611	718.772	563.291	348.061	649.516	383.248	471.601	514.121	314.157	2069.65	385.709	531.201	410.284	348.098	320.851	438.099
	rp1519	430.341	25.13	431.349		C16H46N8O3S		1617.02	853.633	818.004	338.32	2130.03	925.455	996.507	635.787	566.14	455.294	976.044	503.79	801.121	246.053	806.93	649.055	1270.21	939.883	529.87	552.196	516.609	497.879	588.874	623.563	598.036	671.966	484.81	1623.16	600.129	405.153	478.665	504.436	433.948	631.225
	rp1520	514.399	25.14	515.406		C29H50N6O2		7284.56	9177.02	8585.98	9095.33	20754.9	12297.4	28819.7	6054.52	7599.22	5214.71	8283.36	3616.06	6806.54	1608.91	4969.3	7510.63	21591.1	20310.4	667.576	605.972	580.407	479.719	598.449	540.316	503.21	505.102	531.352	1781.29	422.678	430.877	362.418	561.842	526.146	478.279
	rp1521	537.475	25.14	538.482		C27H64N5O3P		1057.39	1334.86	1395.42	1048.79	2042.4	1333.6	2868.46	961.146	957.62	761.597	1070.73	644.154	836.101	436.695	802.784	1087.53	2407.94	2288.41	704.997	418.409	496.38	735.468	663.879	501.049	489.302	623.861	416.291	1502.24	380.78	469.463	412.563	566.728	454.846	417.36
	rp4657	509.444	25.14	510.451		C25H60N5O3P		385.273	950.252	999.977	668.411	1913.01	1451.62	3790.42	660.936	586.467	701.849	903.452	531.863	745.666	260.566	511.692	1088.44	2190.69	2195.41	597.226	460.382	518.165	635.59	481.951	578.013	439.993	680.985	592.115	2130.11	468.273	451.457	517.414	429.931	448.699	417.36
	rp4659	644.463	25.14	645.471		C33H65N4O6P		4252.06	2538.38	2824.08	4726.43	6336.86	3405.79	4440.96	2728.62	2263.81	1641.18	2583.32	1707.88	2385.45	1044.9	2144.63	1512.34	4442.91	3341.02	61149.1	45173.8	49090.3	24598.8	8679.9	10330.4	19147.3	6925.6	8182.31	19882.6	6207.08	13772.6	33933.9	14982.9	5476.59	8743.82
	rp1522	339.35	25.16	340.357		C22H45NO		3201.23	2692.23	2875.7	1894.59	4920.93	6861.74	5879.65	1823.27	2290.91	325.21	2536.77	3386.17	3457.02	1422.89	1819.53	2786.74	3894.77	5053.81	562.8	439.395	417.022	2254.83	582.49	463.353	1022.86	978.634	726.569	1785.94	505.242	767.862	463.849	406.725	581.465	641.594
	rp1523	675.541	25.16	676.549		C31H70N11O3P		1372.36	1408.96	1122.46	1166.75	1587.08	1273.61	1464.81	792.18	937.293	592.941	1418.7	1587.24	1366.77	612.164	815.223	926.18	1239.44	1383.05	3465.11	2496.03	4041.07	2607.43	1934.19	1531.42	2736.05	1773.87	1583.71	1051.1	680.228	1758.24	2469.68	1488.88	667.517	848.978
	rp4658	639.506	25.16	640.513		C31H78NO5PS2		295.282	242.957	360.447	467.248	598.636	452.401	622.498	310.427	357.602	247.311	406.356	207.131	369.42	219.007	267.871	237.015	506.075	414.281	4526.35	3331.54	3785.87	1720.63	756.439	650.264	1872.5	479.546	747.255	1916.17	566.857	1410.96	2989.37	1438.8	561.796	758.247
	rp4664	652.467	25.16	653.475		C31H61N10O3P		13267.1	12009	12186.1	14912.6	21429.7	14734.5	19170	6458.46	5505.56	3151.51	10742.8	13795.1	9483.77	3793.7	5009.93	7928.14	16430.5	17397.7	44167.8	27405.2	43762.4	26033.5	13389.3	12509	20323.1	13368.7	13680.7	29063.4	10627.3	21564.5	29771.8	16604.9	7286.14	11774.2
	rp4663	793.568	25.18	794.576		C49H79NO5S		587.752	809.544	675.4	758.021	851.685	1012	981.853	580.774	485.585	357.731	628.866	1155.53	689.357	373.367	459.444	792.176	754.089	1135.05	666.08	393.488	714.228	696.122	678.242	587.437	524.704	482.552	439.562	2018.49	412.82	567.215	378.373	420.16	404.444	427.729
	rp9239	790.523	25.18	789.516		C35H66N16O3S		4017.71	3337.61	3761.07	2103.99	2735.22	5529.12	973.57	765.459	2727.56	370.588	1621.48	3238.22	2833.36	216.368	520.814	3743.92	1241.96	1375.3	582.258	657.126	992.761	473.666	652.708	593.72	203.56	520.134	316.743	1562.7	410.355	505.477	368.116	338.327	535.981	615.671
	rp4660	812.504	25.19	813.511		C43H68N6O9		4893.25	6161.16	3783.81	4554.52	4752.24	6904.03	1285.14	1444.47	4192.6	640.588	3103.3	8025.74	3120.02	1302.17	1190.08	4782.23	1444.76	3727.12	2269.16	1840.21	3001.62	1993.03	4318.41	3640.85	2024.22	1901.65	3213.97	4399.74	2502.8	3070.16	2216.67	2360.96	2570.49	3801.61
	rp4661	647.51	25.19	648.517		C29H66N11O3P		714.302	1370.5	1850.35	771.736	2213.56	1744.69	2769.07	916.351	862.761	661.765	1261.68	1840.66	1216.61	618.101	820.199	886.982	1974.7	2204.57	465.507	641.386	630.201	514.525	603.236	592.149	524.704	729.09	595.994	2292.89	427.607	540.205	559.582	478.787	574.089	444.579
	rp4662	798.525	25.19	799.532		C42H74N2O12		5420.07	5662.12	4443.47	5896.83	6037.13	5856.62	4549.27	2462.2	2970.73	1085.29	3023.61	6385.39	3693.35	2122.12	2439.86	4565.27	4408.38	7431	600.22	380.372	737.568	428.266	901.663	568.589	522.175	527.651	514.546	2144.06	446.092	595.511	463.849	389.625	576.548	768.617
	rp4665	858.455	25.19	859.463		C24H60N24O7P2		1349.86	1296.4	1100.59	1178.64	893.45	1224.43	813.644	1222.06	1048.71	1061.85	1006.82	835.351	1085.23	226.263	392.269	1380.15	766.019	858.154	455.03	579.74	493.268	496.365	517.06	683.249	403.327	611.834	625.729	1604.56	370.922	637.956	476.385	381.075	435.177	522.348
	rp9321	822.55	25.19	821.543		C46H78O12		1184.88	1711.96	1876.6	1467.58	2036.67	2388.87	1592.25	858.194	1090.12	416.723	757.48	1200.3	1082.67	171.511	425.442	1500.48	1268.33	1889.63	672.067	212.484	169.61	588.677	595.257	728.799	575.278	481.049	152.554	1590.61	427.607	439.881	472.966	470.237	549.503	443.283
	rp9380	858.511	25.19	857.503		C23H67N22O11P		814.604	684.782	688.523	605.319	389.809	1010.03	616.127	360.725	560.87	369.832	350.334	522	595.509	302.124	166.694	755.712	413.776	271.256	203.566	191.498	698.667	429.78	553.765	587.437	388.154	490.069	387.848	1637.11	593.967	421.874	425.1	370.083	419.196	570.306
	rp4667	732.514	25.2	733.522		C41H73N4O3PS		1091.14	774.836	820.628	1105.48	1067.06	853.661	814.281	644.432	389.974	363.025	590.203	243.549	588.683	188.003	325.094	484.057	754.089	784.175	594.233	607.284	479.264	653.749	563.34	578.013	505.739	596.802	625.729	1465.03	507.707	492.615	480.944	431.153	516.312	635.113
	rp6290	293.994	25.2	292.986		C5H15N2O4PS3		463.077	335.825	317.578	341.978	284.168	292.094	121.059	323.002	291.351	369.076	216.986	247.343	380.511	206.473	510.033	511.405	396.195	293.802	728.946	603.349	1025.44	682.502	671.858	1564.4	872.399	622.357	995.478	1999.88	903.274	1027.67	958.469	807.343	1059.67	907.305
	rp4666	740.52	25.21	741.527		C34H68N12O4S		2147.59	4257.84	3501.23	3949.21	3895.64	4381.4	3109.94	1570.21	1084.1	735.882	1776.92	2572.82	2218.23	588.416	871.617	2517.82	2064.48	4364.75	469.998	620.4	532.17	363.194	764.419	581.154	514.589	700.528	549.452	1869.66	487.99	572.36	406.865	509.322	459.763	645.482
	rp1524	562.42	25.22	563.428		C24H55N10O3P		641.184	903.35	906.366	1056.11	1092.45	1018.89	1122.03	596.492	480.315	295.714	626.499	213.2	740.547	164.915	276.993	564.277	848.272	1041.34	498.437	642.698	561.735	590.19	600.045	691.102	405.855	102.223	411.119	1846.4	581.644	565.929	506.017	582.606	462.222	572.898
	rp1525	474.368	25.24	475.375		C26H46N6O2		1258	1788.88	1645.63	1648.63	1964.61	1658.15	1445.7	211.405	385.457	177.731	561.797	772.377	747.372	420.203	296.068	434.831	669.325	1771.26	173.63	511.535	485.488	461.559	732.501	706.809	391.947	467.52	589.53	1999.88	605.058	441.167	561.861	539.857	534.751	482.168
	rp7260	402.932	25.26	401.925		C12H7NO9P2S		454.641	510.303	297.456	540.398	136.761	332.416	57.3438	327.717	270.272	193.613	203.573	366.462	536.64	263.204	735.608	657.26	448.938	224.05	549.329	1166.04	1030.11	867.126	1192.11	1327.23	1336.41	1766.35	1477.7	5371.78	1414.68	1773.67	1294.67	1802.78	1561.23	1712.21
	rp9309	817.487	25.26	816.48				989.898	607.861	385.818	798.253	334.941	457.318	309.656	380.372	242.416	265.462	327.452	236.721	815.625	199.877	954.549	549.692	529.307	519.965	469.998	514.158	700.223	579.597	676.646	501.049	410.913	488.566	421.462	2325.45	499.08	456.601	492.341	464.13	543.357	453.652
	rp4953	85.998	25.28	84.9907		C3H2O3		554.006	575.967	369.195	491.936	356.233	328.482	309.656	315.929	292.104	289.664	248.548	352.805	476.919	236.158	494.276	605.299	361.034	249.414	673.564	771.237	956.972	514.525	1225.62	1005.24	553.784	1121.45	1016.16	3883.5	956.263	1149.86	388.63	923.375	1114.99	1187.27
	rp4668	596.44	25.3	597.448		C33H60N2O7		464.015	375.223	160.976	326.433	384.896	359.954	212.809	307.284	335.769	297.983	263.54	323.215	259.362	298.166	248.797	357.345	265.595	270.551	2216.77	2810.82	3087.21	2978.19	7234.05	3042.42	1220.09	747.129	1023.92	972.037	739.379	688.118	2577.95	1050.4	1574.75	1716.1
	rp1526	950.608	25.31	951.615		C49H74N16O4		2292.89	1530.91	1243.19	1395.34	2075.16	1741.74	1970.08	894.346	791.994	581.597	1220.65	962.057	1286.57	470.997	842.591	1185.07	1460.46	2167.93	661.589	396.112	502.605	697.635	758.035	640.84	596.772	456.997	554.623	2097.55	569.321	403.867	418.262	560.621	417.967	513.275
	rp1527	205.887	25.32	206.894				466.827	369.595	356.072	608.977	130.209	412.078	98.7587	685.298	847.704	825.126	620.186	795.898	664.615	1110.21	1093.05	952.616	113.647	226.164	1309.71	1080.78	2108.45	1481.53	1969.3	3150.8	1863.65	3078.71	3335.5	16752.5	3693.2	2528.67	3569.47	3369.83	3938.72	3791.24
	rp4669	898.448	25.32	899.455		C35H63N16O8PS		2057.6	2653.77	2307.91	2525.52	1536.31	1966.96	993.959	335.576	1722.51	2087.39	1652.25	1391.49	1840.28	741.457	1295.4	2347.36	1138.98	1177.32	606.207	539.079	482.376	640.13	636.749	625.133	447.579	717.064	530.059	1665.02	469.505	514.481	384.071	604.591	569.172	462.725
	rp1528	106.96	25.33	107.967				1441.73	1315.16	975.48	1380.71	402.093	864.479	478.502	2918.02	2404.59	3122.02	2139.09	2503.78	1957.16	3073.35	3120.74	2223.38	446.426	826.449	3266.04	2951.16	5111.63	3869.53	5341.35	6223.06	5231.87	6844.43	8098.27	31877.2	8107.29	8944.24	5888.72	7038.9	8572	8392.57
	rp7905	492.942	25.33	491.934		C11H7N7O10S3		508.073	535.631	340.325	871.404	305.46	326.515	307.108	413.379	296.621	333.529	192.526	254.171	604.894	257.927	853.372	883.335	524.284	829.972	886.11	644.01	1520.26	1095.64	1894.29	1975.92	1787.79	2548.06	2369.75	9325.04	2260.03	2690.73	2201.86	2466	2579.1	2602.67
	rp9308	816.506	25.33	815.499		C43H76O12S		368.4	355.524	2466.26	116.126	2944.86	441.583	14483.1	295.496	18020.9	26098.5	31003	365.703	311.405	40687.1	140.155	166.822	86.0202	281.824	4782.3	569.247	631.757	7226.05	643.133	727.228	419.763	290.133	480.932	427.882	538.514	500.332	380.652	547.185	545.815	594.933
	rp6427	307.927	25.34	306.919		C8H6O7P2S		734.924	1080.64	844.25	1371.57	332.485	809.404	265.693	1036.59	980.958	661.008	535.759	532.622	1348	436.035	1863.49	1917.08	1233.17	1348.53	1603.08	2414.71	2514.58	2076.26	2776.8	2860.22	2910.53	4415.13	3732.39	12450.4	3463.99	3791.72	3077.13	3482.2	3558.86	3802.9
	rp7761	470.92	25.34	469.913		C12H4N5O10P3		380.586	519.684	324.577	713.216	123.658	382.574	107.679	271.919	274.036	236.723	259.595	179.058	470.094	290.25	821.858	720.16	406.241	611.558	749.901	1219.81	1131.25	945.818	1072.42	1424.61	1752.38	2303.02	1878.48	7022.85	1984	2133.81	1676.47	1805.22	1756.69	462.725
	rp1529	550.399	25.35	551.407		C32H50N6O2		719.926	738.251	1193.32	621.778	766.516	508.459	1278.13	1070.39	1481.6	1067.9	709.348	476.476	689.357	371.388	575.549	1533.3	1268.95	1290.05	637.64	636.14	538.394	755.141	713.351	615.709	412.177	688.502	461.54	1678.97	505.242	603.228	507.157	602.148	478.203	474.391
	rp8158	538.908	25.35	537.901		C13H7N3O15P2S		284.971	530.941	293.082	594.347	377.526	258.655	314.754	304.926	210.797	136.134	126.247	210.924	432.554	220.986	664.287	608.034	580.165	486.851	859.168	1063.73	731.344	732.441	1080.4	1225.14	1533.65	2073.02	1728.51	6362.42	1788.06	1796.82	1732.31	2054.39	1894.37	2130.87
	rp1530	694.455	25.36	695.462		C33H74O8S3		1332.05	310.497	755.013	412.385	337.398	1408.34	305.196	349.722	256.72	304.79	245.392	232.927	313.111	230.881	700.777	761.181	247.387	798.267	1555.18	1370.65	1739.67	1849.26	1669.27	543.458	1902.84	938.046	2779.58	5688.04	1319.79	520.912	559.582	582.606	2217.68	1108.21
	rp1531	876.736	25.37	439.375				285.908	333.01	403.315	386.783	304.641	314.714	277.162	358.367	278.553	244.286	267.485	321.697	319.083	229.562	352.462	290.799	237.968	74.6834	1577.64	1217.19	1261.96	1142.55	797.932	672.254	2382.03	2232.37	1719.46	1981.28	607.523	366.567	1188.68	697.417	443.782	514.571
	rp4672	674.521	25.37	675.529				738.674	976.518	735.766	987.53	856.598	1137.89	1648.31	1491.62	1261.77	1294.03	1058.89	817.901	1277.19	410.308	845.079	1017.34	1211.19	1024.43	796.302	396.112	704.891	880.746	397.37	364.399	866.077	300.656	404.655	2125.46	421.446	541.491	421.681	232.065	510.165	611.783
	rp5515	198.97	25.37	197.963		C5HN3O4S		471.514	438.073	352.573	545.885	402.912	346.185	118.51	330.075	279.306	344.118	236.712	297.418	475.213	316.637	274.506	366.461	399.335	527.716	835.219	788.289	1037.89	809.62	898.471	1196.86	987.455	1395.04	1208.79	3925.35	1117.69	1549.87	1140.82	1299.57	1276.03	1449.1
	rp9018	715.851	25.37	714.844				188.418	317.064	158.352	427.015	258.781	169.159	300.736	219.264	192.728	127.059	78.1151	82.7005	443.645	313.998	812.735	652.702	403.73	524.897	450.539	1108.33	678.438	661.316	1054.87	1270.69	1695.49	2319.56	2347.78	8032.09	2197.19	3619.37	2155.13	2583.25	2566.81	2644.15
	rp5557	203.963	25.38	248.961		C6H5O4PS		10337.7	13164.7	9444.22	15786.8	2945.68	327.499	2331.98	8493.14	6903.59	4799.5	5039.61	4539.42	12191.7	4013.37	15977.7	15216.3	10831	12862.5	20165	417.098	768.689	22766.2	721.33	554.453	618.265	36591.3	393.02	2018.49	384.477	562.07	415.982	385.961	448.699	445.875
	rp6858	356.967	25.38	355.959		C9H5N5O7P2		455.578	686.658	650.903	865.003	372.612	542.881	120.422	480.18	340.286	232.185	230.4	234.445	615.985	240.116	814.394	883.335	550.655	576.33	1254.33	1479.52	1363.1	1331.71	1622.99	2106.29	1588.02	2206.81	2301.23	7343.76	1855.84	2227.7	2041.16	2036.07	614.657	2126.98
	rp8453	589.905	25.38	588.898		C14H5N6O15P3		2079.16	3241.93	1650.88	5041.89	508.554	1303.11	237.021	2099.9	1561.4	878.067	907.398	757.962	3589.26	798.848	6305.33	5817.8	3443.32	4569.07	4273.39	10497	8951.96	6327.14	722.926	13198.5	14083.6	735.103	18914.1	1544.1	553.302	20201.1	380.652	370.083	567.943	557.344
	rp1532	79.9403	25.39	80.9476				3474.02	3931.4	2704.22	4675.22	1279.16	2528.53	1218.87	7062.81	7118.16	7784.62	6358.1	336.113	5851	8392.85	8261.7	7352.01	911.689	2198.23	9949.28	8786.6	13774.2	10903.4	13339.8	20255.6	14432.5	575.756	24355.6	100576	23812.9	23743.3	19591.1	18270.9	23080.4	23287.9
	rp6075	266.958	25.39	265.951		C6H6NO7PS		535.257	543.135	451.433	756.192	262.057	474.037	307.108	484.896	317.701	270	281.688	266.311	585.271	199.877	652.676	823.17	599.63	560.125	945.983	1339.17	1230.84	1100.18	1423.51	1644.51	1236.53	2074.52	1454.43	5474.1	1590.9	1714.51	1805.25	1814.99	1997.63	1955.89
	rp8774	652.492	25.39	651.485		C22H68N8O13		479.951	466.215	701.646	624.521	1186.63	754.329	1594.79	862.91	399.008	377.395	409.512	226.857	576.739	116.76	397.245	752.066	461.495	324.098	333.788	304.298	511.941	463.072	186.716	419.373	203.56	273.597	152.554	1674.32	287.125	365.281	409.144	409.168	153.664	391.437
	rp1533	686.426	25.4	687.434		C23H66N12O3S4		586.815	491.542	802.256	1398.09	357.052	594.022	1212.5	1619.72	1187.24	1469.5	1145.69	599.389	1139.83	610.185	1064.02	746.596	882.178	842.654	1004.36	706.968	1543.6	889.826	410.137	755.5	845.848	619.351	1040.73	1511.54	781.277	1687.5	1598.97	1260.48	601.134	1188.57
	rp1534	914.659	25.4	915.667		C51H78N16		395.584	405.241	698.146	2792.51	316.925	487.806	194.969	305.712	242.416	266.975	2066.5	323.974	351.504	930.12	443.687	1193.28	9069.17	319.87	4132.69	6201.38	10626.3	4085.93	5896.71	5458.14	592.979	21253.4	474.468	2311.49	11576.2	451.457	23010.1	10904.6	10183.6	12927.8
	rp4670	606.485	25.4	629.474		C34H58N10		37028.4	35893.8	40419	55060.3	53232.7	46351.4	61544.5	47126	35642	35308	34075.5	16066.7	35440.4	10850.1	22495.4	27780.8	63347.3	44919.2	22309.9	20942.8	43147.8	28988.9	10106.6	13550.3	22017.3	8955.03	10896	27942.6	9383.95	27055.2	17996.7	17433	9474.32	15936.2
	rp4671	446.339	25.4	469.328		C28H46O4		7583.6	13661.9	10168.6	22070.4	14010.2	9641.05	914.952	379.586	747.576	288.908	16565.9	949.918	923.124	7981.22	8169.65	12623.8	27770.1	709.492	32425.4	35989.8	53442.6	34718.3	35891	34399.6	2619.73	65565.5	1826.77	22254.5	42383.6	1884.28	65178.2	47588	41673.7	59796.6
	rp4675	696.456	25.4	697.463		C22H68N10O10S2		1332.05	1407.09	1512.65	2151.53	1286.53	1087.73	832.759	1296.72	828.883	899.244	860.055	469.648	776.38	524.429	841.762	816.789	1054.22	1017.38	2170.37	1598.87	4053.51	1837.16	815.486	1803.15	1250.44	927.523	1308.34	3004.48	1019.11	2257.28	2200.72	1863.85	1284.63	1744.62
	rp7033	375.915	25.4	374.907		C7H2N6O7P2S		583.065	670.711	457.557	919.866	345.587	443.549	148.457	623.999	625.615	384.958	403.989	243.549	1155.18	292.889	1234.86	1318.17	863.341	913.815	1116.62	1751.02	1815.91	1272.69	2033.13	1757.6	2355.48	2758.52	2579.19	9320.39	3088.14	2636.71	2109.54	2523.4	2288.98	2369.36
	rp7578	443.902	25.4	442.895		C11H3N4O10P3		686.179	776.712	424.312	1153.03	395.542	674.667	165.023	789.036	670.785	422.017	364.537	368.738	1202.96	341.044	1635.42	1622.64	1145.89	1104.05	1471.36	1971.38	1812.8	1493.64	2618.81	2503.68	2954.78	3920.55	3742.74	12092.3	3316.11	3618.08	3204.77	3532.28	3249.08	3376.47
	rp9333	831.607	25.4	830.6				634.622	526.25	505.675	908.893	300.546	615.658	96.8472	225.551	223.595	114.958	267.485	259.482	411.225	133.251	382.317	711.044	425.078	585.49	401.145	731.889	343.887	178.57	509.08	563.877	179.537	147.321	263.737	2023.14	423.91	562.07	528.81	570.392	502.789	397.918
	rp1535	491.397	25.41	492.404		C30H53NO4		1786.69	3480.19	2410.27	3577.05	2007.19	1325.73	275.887	369.369	354.59	249.58	3502.55	285.279	388.19	2333.88	1928.17	3010.09	4542.75	268.437	8221.97	8042.9	12255.5	7413.7	9380.48	7385.37	470.337	10817.6	526.181	2539.39	4866.34	464.319	9506.05	6336.6	4346.85	7625.25
	rp1536	514.377	25.41	515.384		C24H50N8O2S		368.4	376.161	426.937	632.751	264.514	307.829	212.809	349.722	288.34	282.857	841.907	320.939	301.167	538.942	466.079	349.141	197.156	321.279	1028.31	954.865	1482.92	1209.13	1852.8	1371.21	280.685	3048.65	514.546	869.717	1178.08	553.067	1804.11	1876.06	1114.99	1375.21
	rp1537	536.309	25.41	537.316		C18H36N18S		447.142	257.028	284.333	641.894	375.069	298.978	196.243	379.586	317.701	279.076	247.759	364.944	260.215	255.288	257.919	223.341	229.806	279.71	920.537	912.893	1971.52	761.194	1091.57	1287.96	520.911	2215.83	620.557	958.084	1619.24	574.932	2644.05	1999.42	1884.54	2694.69
	rp5385	181.981	25.41	180.973		C4H7O4PS		4966.36	5703.39	4374.35	6499.41	1999	4460.08	1427.86	3780.14	3180.77	2085.88	2522.57	2582.68	5275.97	1772.51	6763.12	6416.71	4398.33	307.893	8039.36	10418.3	11748.2	9984.81	11932.3	14470.7	577.806	13645.3	11839.7	45625.3	422.678	486.184	11954.1	12389.8	468.368	578.083
	rp6260	288.979	25.41	287.972		C11H3N3O5S		608.375	836.747	484.678	933.581	254.686	580.253	316.665	436.17	432.133	296.471	365.326	236.721	711.539	269.801	801.954	826.816	737.137	702.446	1348.62	1741.84	1473.58	1487.58	2156.01	1975.92	1648.71	2498.45	2034.91	7250.74	2081.35	2216.12	2478.8	2191.18	2500.42	2051.8
	rp9054	725.88	25.41	724.873				618.686	1083.46	459.307	1767.5	316.925	452.401	300.736	708.875	478.057	310.84	228.033	355.84	1235.38	305.422	2725.98	2189.65	1273.35	1547.21	1525.25	4148.68	3062.31	2259.37	4789.19	5214.68	6077.71	9327.84	9490.65	2288.24	10610.1	11564.2	9714.61	599.705	440.094	429.025
	rp9360	844.535	25.41	843.528		C39H64N20S		345.902	434.321	434.811	130.756	346.406	363.888	175.217	376.442	173.907	852.353	3698.24	2531.09	321.643	310.04	100.348	438.477	291.338	223.346	10588.4	1627.73	17689.2	7381.92	7096.8	16226.8	598.036	726.084	545.573	1855.71	520.03	456.601	420.541	532.529	481.891	593.636
	rp4673	623.511	25.42	624.519		C26H65N13O2S		4041.15	3210.97	4161.76	5151.61	4902.1	4710.87	9276.31	5589.27	3809.4	3932.77	4136.94	1776.16	3983.42	1119.44	2269.02	3357.4	7494.43	4585.98	2149.42	1739.22	3315.95	2658.88	738.885	584.296	2220.19	581.769	1078.22	2553.34	924.223	2293.3	2275.94	1532.85	1239.15	1647.41
	rp4674	651.542	25.42	652.55		C33H74N5O5P		3715.87	4081.49	4363.85	4151.28	2684.44	3377.27	3917.22	4463.87	4069.13	4535.55	3465.47	2037.92	3763.31	1393.2	2638.9	3131.33	3669.99	3349.48	2872.37	1846.77	2362.09	2601.38	1118.7	879.585	3303.74	652.423	712.348	492.995	278.499	811.593	821.708	603.369	449.929	425.137
	rp8793	657.893	25.42	656.885				1332.05	2140.65	875.745	3257.93	385.715	1033.64	119.148	1325.8	837.917	521.849	475.003	443.851	2446.88	205.814	3976.6	3582.57	2164.32	2880.95	3005.59	7137.88	5891.21	4016.32	8410.2	8678.05	427.349	15232.7	14117.7	1785.94	14413	15206.8	512.855	15057.4	526.146	15601.8
	rp5094	130.983	25.43	129.975				982.399	1081.58	696.397	1323.11	353.777	801.536	333.231	763.887	575.927	532.437	243.025	476.476	1014.41	455.825	1148.61	1481.34	807.46	1122.36	1444.42	2050.08	1979.3	2198.84	2444.86	2524.09	2068.47	3398.91	2846.81	10283.1	2659.3	2737.04	2793.35	3212.27	2470.92	530.125
	rp5210	153.004	25.43	151.996		C6H3NO4		691.804	904.288	700.771	833.914	375.888	611.725	240.844	649.147	584.961	272.269	431.606	269.346	629.635	399.754	717.363	772.121	534.958	719.356	1073.21	1432.3	1590.28	1272.69	1563.95	2073.31	1586.75	2199.3	1965.1	5869.43	1648.81	1848.27	387.49	1672.09	1595.65	1958.48
	rp9368	852.47	25.43	851.463		C31H80N8O8S5		619.624	1081.58	844.25	566.915	2088.26	919.554	239.569	390.589	298.88	230.672	332.186	261.759	394.162	89.054	358.267	427.538	267.479	300.143	734.933	452.512	126.04	730.928	521.847	571.73	605.622	484.056	617.972	2046.39	576.715	590.366	414.843	537.414	374.941	413.472
	rp1538	1331.96	25.44	666.988		C64H117N25O6		341.215	524.374	526.672	359.351	375.069	285.209	493.794	219.264	1817.37	170.168	209.096	1282.24	1853.07	195.919	200.696	217.871	890.34	1652.9	621.175	424.968	501.049	529.658	477.163	493.196	1647.44	2507.47	2006.47	1469.68	9144.88	2724.17	580.096	703.524	559.338	1157.46
	rp1539	1336.92	25.45	669.467		C57H120N22O12S		922.405	1231.67	317.578	891.52	1076.89	895.95	904.12	455.818	4027.72	381.176	562.586	3649.44	4457.78	429.438	359.926	583.421	2733.81	3965.26	1710.85	1015.2	1770.79	1753.92	967.093	1135.61	4096.48	8066.59	5671.64	3557.93	33166.1	9591.2	1251.37	1598.81	1882.08	3565.71
	rp4676	616.468	25.45	617.475		C24H69N6O7PS		1277.68	1390.2	957.983	1415.46	2193.09	1547.01	1408.75	674.296	416.324	405.378	870.313	1075.87	856.577	273.759	509.204	563.365	1221.24	1073.05	2019.19	1770.7	2763.55	2389.51	1217.64	725.657	2308.7	867.392	769.233	2790.54	1131.25	1418.68	2408.14	1499.87	633.096	820.463
	rp1540	640.506	25.46	641.514				618.686	302.993	337.7	320.033	359.509	489.773	167.571	433.813	341.792	265.462	271.43	296.66	438.526	261.225	302.702	294.445	222.899	269.142	963.944	1896.61	2413.44	1044.18	1461.81	1829.85	1099.98	2675.84	1541.05	9050.64	1616.77	1819.97	1977.34	2367.06	583.924	880.086
	rp4680	700.428	25.47	701.436		C26H61N12O6PS		431.206	1012.16	1101.46	1406.32	616.652	849.727	380.38	254.629	577.433	347.899	349.545	366.462	412.932	268.481	377.341	567.012	841.993	734.856	483.469	562.689	722.008	699.149	775.59	665.971	627.116	682.488	548.159	2278.94	513.868	581.363	525.391	368.862	535.981	618.263
	rp6675	334.945	25.47	333.938				435.893	698.853	436.56	304.488	386.534	467.153	119.148	444.815	374.917	266.975	312.46	336.113	626.223	214.389	1008.46	322.704	639.814	581.967	1336.65	1215.88	1291.52	1342.3	1479.37	1649.22	1732.15	2134.66	1895.29	6785.65	1714.13	2106.8	1931.75	1972.55	2032.06	1834.05
	rp6985	370.346	25.47	369.338		C16H46N6OS		1946.99	629.437	573.04	1043.31	470.883	1592.25	308.382	265.632	237.146	366.05	181.48	1729.12	777.233	102.907	389.781	479.499	76.6019	667.923	478.979	529.898	614.64	667.369	770.802	433.51	308.501	548.697	218.488	1851.06	506.474	555.639	493.48	160.003	492.955	325.334
	rp4678	632.441	25.48	633.448		C36H60N2O7		1617.02	3970.8	3526.6	3871.48	2956.33	3944.74	2282.92	1347.81	2896.95	746.471	1387.92	431.712	2272.83	943.313	1933.15	2338.24	3516.78	5838.69	456.526	469.563	759.353	647.696	517.06	504.191	395.74	520.134	480.932	1469.68	460.879	474.608	470.687	409.168	442.553	515.868
	rp4677	798.525	25.5	799.532		C42H74N2O12		9873.67	4619.93	5124.12	4102.82	2943.23	3082.23	16046.1	7670.31	4651.08	6322.69	7605.57	3517.43	4214.63	2353.01	2872.77	3058.4	4983.52	4304.86	4376.67	3368.26	6591.43	4962.14	7072.87	5520.97	3694.42	4126.5	3317.4	9111.1	3585.99	5164.1	3664.06	2494.09	3410.12	3036.88
	rp4679	793.569	25.5	794.576		C31H84N7O11PS		840.851	582.534	478.554	572.402	391.447	417.979	2523.13	1336.8	822.86	870.504	981.567	397.569	836.101	302.784	537.401	454.886	707.626	538.284	514.902	611.219	619.309	570.517	619.195	552.882	389.419	527.651	576.601	2120.81	447.324	590.366	413.703	580.163	308.558	410.879
	rp9320	822.549	25.5	821.542		C46H78O12		2295.7	1144.43	2207.3	854.03	1181.71	1051.34	4960.87	2262.58	1671.32	2247.73	1211.18	625.186	1170.54	312.679	780.392	1025.54	1414	932.133	468.501	620.4	891.618	871.666	927.197	716.233	404.591	542.684	411.119	469.74	537.282	293.254	139.041	471.459	341.749	375.883
	rp9430	890.537	25.51	889.53				568.067	204.497	499.551	226.766	316.106	277.341	930.88	645.218	379.434	386.471	216.197	356.599	315.671	263.864	181.621	334.555	384.265	294.506	568.787	208.549	676.882	198.243	308.002	691.102	481.716	721.574	491.275	1548.75	605.058	571.073	471.827	477.566	388.463	637.706
	rp4681	446.375	25.52	429.372		C29H50O3		12775.9	10455.6	11496.7	19664.6	31792.4	16505.7	26898.7	9048.77	7349.28	8735.29	7476.17	3860.37	9067.43	3092.48	9042.1	11335.7	23309.6	17759.8	3188.2	3142.66	7305.66	6596.51	10022	6227.77	2699.38	2432.3	2889.47	4050.93	2049.31	1201.31	2787.65	3719.15	1508.37	1926.08
	rp9181	766.523	25.52	765.516		C31H71N14O4PS		1088.33	656.64	992.978	606.234	559.327	1446.7	156.74	328.503	567.646	229.16	328.241	723.061	588.683	292.889	385.635	962.644	525.539	566.466	746.907	962.735	806.035	590.19	582.49	482.201	442.521	536.67	442.147	679.03	332.72	571.073	306.573	323.67	389.692	427.729
	rp1541	962.593	25.53	963.6		C38H78N18O9S		2138.22	1375.19	1258.94	1076.22	467.608	862.512	720.62	1111.25	1353.62	1017.23	1222.23	606.218	1715.71	643.168	1236.52	840.49	988.918	546.034	1174.99	1432.3	1934.17	1496.66	1974.08	1600.53	1481.81	1419.09	1954.76	1279	1512.03	2168.54	1508.93	962.46	1076.88	1945.52
	rp1542	788.505	25.53	789.512		C41H68N6O9		689.929	971.828	431.311	681.213	542.13	978.563	225.552	284.493	502.901	279.832	407.145	1569.79	761.876	301.464	247.138	868.75	358.522	330.439	1749.77	926.01	1635.41	959.438	576.107	1366.5	606.886	1456.68	1733.68	2953.32	1169.45	1526.72	1537.43	1116.36	1046.15	2505.46
	rp4682	491.433	25.54	492.441		C31H57NO3		1347.05	1252.31	1716.5	1864.42	1727.94	1296.23	1845.83	1021.66	983.969	1372.69	1030.49	704.851	1308.75	620.08	1173.49	1418.44	1373.18	1418.98	604.71	527.275	494.824	525.118	526.635	556.023	437.464	655.429	511.96	2306.84	571.786	632.811	468.408	558.178	554.42	495.129
	rp9538	986.618	25.55	985.611				752.735	432.445	644.779	386.783	86.8063	337.334	309.656	590.991	705.416	479.496	535.759	144.916	611.719	280.355	439.541	582.509	488.494	166.981	474.488	410.54	485.488	275.422	539.402	216.755	399.534	523.141	146.09	1841.75	240.298	405.153	158.415	466.573	497.872	633.817
	rp4683	604.469	25.57	627.459		C37H64O6		26233.2	19685.1	24866.4	29097.4	16526	9746.29	44768.3	25034.6	22077.9	16355	24721.5	8539.4	23178.8	7532.65	13910.2	14549	38659.5	28406.5	44733.6	29103.7	39144	26821.9	6863.81	10430.9	19261.1	8804.7	8673.58	14929.4	5163.33	20469.9	23443.2	16066.2	3603.12	10754.2
	rp4685	614.452	25.58	615.46		C19H54N18O5		300.907	386.48	392.817	782.709	1176.8	485.839	1095.9	340.291	307.161	301.008	389.786	496.203	278.985	294.868	371.536	314.5	1185.45	262.801	3189.7	2800.33	3362.63	2779.95	772.398	560.735	1912.96	735.103	453.783	2195.22	529.888	367.854	2267.96	538.636	454.846	536.606
	rp1543	916.533	25.59	917.541		C48H77N4O11P		191.23	999.97	732.266	289.858	738.673	1797.8	677.294	2769.48	308.667	480.252	249.337	533.38	1086.93	454.505	292.751	198.728	215.992	1798.04	896.588	520.716	496.38	1894.66	750.056	659.689	2570.42	732.097	589.53	1906.87	565.625	442.453	366.976	406.725	585.153	460.133
	rp4684	772.51	25.59	773.517		C41H68N6O8		827.727	1339.55	756.763	1838.82	1562.51	1792.88	565.792	354.437	453.213	251.092	471.058	653.258	863.402	441.312	436.223	1106.68	561.329	2368.73	547.832	439.395	466.815	685.529	746.864	780.631	514.589	605.821	580.48	1423.17	372.154	441.167	534.509	547.185	601.134	427.729
	rp4970	97.0162	25.59	96.009		C4H3NO2		763.984	1031.86	559.042	687.613	531.484	705.155	412.238	550.911	377.928	481.008	425.293	517.447	550.291	395.796	577.208	659.994	457.728	285.347	1240.85	1353.6	1416.01	546.304	1608.63	1232.99	804.124	1130.47	945.057	2985.87	846.588	1080.41	882.111	977.117	410.591	1290.96
	rp1544	520.374	25.6	521.381		C27H48N6O4		585.877	1320.79	548.544	811.969	964.697	894.967	1973.26	685.298	313.184	428.067	785.096	459.785	283.251	412.947	437.882	903.39	1033.5	407.94	2165.88	2556.36	2604.83	3082.61	2029.94	1630.37	3206.38	2678.84	686.492	1562.7	2022.2	1368.52	2705.6	1972.55	609.74	1416.69
	rp1545	466.309	25.6	467.316		C23H42N6O2S		2299.45	2726	1981.58	2773.31	1602.64	2132.18	1004.79	1932.51	2060.54	2113.87	2068.08	2627.45	2305.25	1973.04	3181.28	3175.08	1178.54	1663.47	3683.64	3654.2	3921.25	4343.2	4316.81	4490.59	3667.87	4260.29	4638.67	13101.6	3317.34	4375.66	3507.93	3163.41	3491.25	3511.27
	rp1546	936.577	25.61	937.584		C46H84N2O17		18514.7	13520.2	14801.9	12496.8	4909.47	9918.4	10634.1	14109.9	15485.3	12323.2	13783.8	9549.25	15778.4	11696.4	16848.5	12260	8934.17	8964.82	8841.64	5725.26	6849.74	6778.11	3633.78	8883.81	7329.42	6940.64	8581.79	3455.61	8931.69	12919.9	6702.45	8278.62	6606.33	14195.4
	rp9515	960.602	25.61	959.594		C41H76N20O5S		5065.73	3373.26	5512.56	4234.49	1426.57	3485.45	2977.42	7220.78	6092.78	5348.57	4916.52	2604.69	5701.7	1251.37	5652.66	5118.6	4078.11	3499.55	820.251	1113.57	1289.97	1144.06	762.823	910.998	365.396	428.434	762.768	2218.48	1431.93	1431.54	868.434	638.79	484.35	1450.39
	rp1547	931.622	25.62	932.629		C43H90N5O14P		1621.71	1050.62	1279.06	1206.98	545.406	947.091	1343.12	1502.63	1504.94	1452.1	1651.46	978.749	1819.8	1339.77	1832.8	1618.08	969.454	958.906	802.289	457.758	566.403	588.677	537.806	907.857	647.345	813.274	826.117	1534.79	966.121	1491.99	813.73	895.283	624.491	1228.75
	rp1548	259.194	25.62	260.201		C17H25NO		1117.39	288.922	847.749	358.437	873.796	1261.8	646.073	238.125	847.704	861.428	911.343	779.206	915.445	685.386	931.328	975.406	605.281	741.197	1541.71	1213.26	1580.95	1628.32	1774.6	1565.98	1496.99	1420.6	1594.06	3888.15	1203.95	1218.03	1138.54	1233.61	516.312	1080.99
	rp1549	920.564	25.63	921.571		C51H72N10O6		3424.34	816.11	1177.58	635.494	902.458	1561.77	3764.94	684.512	932.023	495.378	1321.64	1091.04	1887.2	386.56	728.145	633.558	1367.53	1259.75	609.201	483.991	742.237	740.008	675.05	485.342	549.991	575.756	601.165	2232.43	616.149	396.15	561.861	377.411	544.586	410.879
	rp4687	568.507	25.63	591.497		C36H64N4O		4534.22	3411.72	3557.22	2480.71	1309.46	2856.03	3492.87	2909.37	2848.77	2994.96	3294.25	2045.51	4631.83	2778.49	4282.62	3402.07	2931.59	2369.44	1978.78	1478.21	1372.44	1575.35	1034.12	1759.17	1605.72	2009.88	2080.16	2297.54	1646.35	2893.95	1652.53	1851.64	931.82	2825.61
	rp1550	614.488	25.64	615.496		C35H62N6O3		5527.87	2823.55	3377.87	374.896	2912.92	3762.79	304.559	2618.59	935.787	1100.42	307.726	1027.31	2221.64	2004.05	966.989	868.75	202.179	3183.91	3462.12	12919.5	14938.1	12350.1	19522.2	16160.8	10448.6	19993.6	12934.7	52215.6	11120.3	9093.44	17800.6	17320.6	301.182	7723.75
	rp4686	682.477	25.64	683.483		C27H58N18OS		1235.5	1042.18	906.366	253.283	901.639	993.315	185.411	560.341	264.249	347.899	246.97	320.939	488.863	424.821	333.387	323.616	230.434	817.994	1477.35	7250.68	9007.98	5058.99	9061.31	7528.3	2786.62	7932.8	5272.15	27449.6	4972.32	4710.07	7187.95	7959.84	404.444	4060.84
	rp1551	672.448	25.65	673.455		C28H81O4PS5		702.115	507.489	421.687	388.611	498.727	538.947	310.931	745.026	279.306	382.689	291.945	241.273	470.094	536.303	357.438	375.577	258.061	567.876	817.257	2519.64	3088.76	2413.73	4026.36	3059.7	2921.9	5928.93	4060.77	15882.8	3536.69	2963.41	4167.8	4136.87	613.427	2548.23
	rp1552	672.495	25.69	673.503		C41H68O7		2740.97	1912.7	2839.83	3341.14	5169.89	2442.96	5069.19	2529.79	2482.13	1669.92	2542.29	649.465	2242.97	682.748	1559.95	1417.53	4773.81	3066.25	1519.26	1251.29	1674.31	1646.48	681.434	524.609	1091.13	587.782	581.773	1883.61	492.919	729.276	932.256	716.959	390.922	648.075
	rp1553	552.382	25.69	553.389		C28H52N6O3S		369.337	445.577	471.555	635.494	829.573	454.368	226.826	246.77	353.085	330.504	377.951	257.965	308.845	284.973	358.267	419.334	213.481	230.391	2685.27	1343.11	4263.58	2551.44	1528.84	1900.53	563.899	216.472	979.964	1097.61	533.585	628.952	2326.08	13908	4148.93	8851.41
	rp1554	886.56	25.71	887.568		C47H78N6O8S		289.658	1657.55	1265.06	1257.27	1124.39	1614.87	268.241	2542.36	324.476	404.622	319.562	363.427	1047.69	438.674	282.799	272.567	202.807	821.517	847.193	612.53	623.977	2366.81	726.118	563.877	814.239	302.159	568.844	2171.97	564.392	286.823	223.377	456.802	196.69	431.618
	rp1555	530.395	25.72	531.402		C22H50N12OS		1129.57	1362.06	1360.42	1678.8	3120.11	2079.08	4646.12	917.922	858.244	805.462	1098.35	693.47	1294.25	317.956	749.707	1115.79	4333.66	3453.05	582.258	424.968	802.923	743.035	684.625	483.772	549.991	545.69	480.932	1920.82	501.545	456.601	347.602	2017.75	794.137	1403.73
	rp7902	492.366	25.73	491.359		C16H44N16S		1420.17	1457.74	1354.3	1339.57	958.964	1476.2	1856.03	2540	2314.25	2262.1	2330.04	2327	2168.74	1926.87	2094.87	2503.24	1333.63	1470.42	1730.31	1509.68	1826.8	2365.3	2269.32	2249.22	3676.72	478.043	2371.05	8148.36	2340.13	2556.97	1957.97	1824.77	1718.58	2327.88
	rp1556	136.1	25.77	137.107		C8H12N2		4411.42	4898.54	3977.16	4741.97	4324.76	5396.35	287.993	3730.63	3616.67	3988.74	3946.78	234.445	352.357	3490.26	4324.08	5185.15	2676.04	3454.46	7823.82	565.312	7332.12	644.67	563.34	486.913	6596.1	7430.71	636.071	24761.4	481.828	6707.54	6415.25	5937.2	5738.44	583.267
	rp1557	122.084	25.79	123.091		C7H10N2		4101.14	4566.46	4161.76	4619.45	250.592	5131.8	2438.38	4100	3472.12	4027.31	4249.78	278.45	3790.61	3331.28	3949.23	4593.53	2574.33	3383.3	7160.73	545.637	7948.31	7589.24	7993.68	8877.52	6470.93	8044.04	6571.44	2251.03	471.97	6276.66	5371.3	6149.73	6090.02	6029.69
	rp4688	634.456	25.8	635.463		C36H62N2O7		5266.33	10609.4	9165.14	10489.8	16571	18742.2	8232.65	2228.79	4736.15	555.126	3637.48	7691.15	6503.67	2906.46	4250.27	10099.6	8911.57	13705.8	1781.2	1635.6	1316.42	1837.16	726.118	1825.14	1034.24	1192.1	1485.46	4092.79	1093.05	2064.35	1584.15	1237.27	962.553	1362.25
	rp1558	452.326	25.81	453.334		C26H40N6O		4843.56	3824.46	3615.84	3824.85	10194	5459.3	7545.8	1336.02	2192.29	1518.66	1552.04	1449.91	2106.46	784.995	1491.12	2083.91	5305	2334.21	1035.79	682.047	1210.61	1679.77	943.155	540.316	634.702	706.541	368.456	1995.23	183.612	207.078	433.078	230.844	608.51	336.999
	rp1559	482.373	25.83	483.38		C25H55O6P		1605.77	1398.64	1414.67	1697.09	2008.01	1019.87	3227.82	1255.07	875.559	1142.02	1187.51	161.607	1168.84	529.047	1116.27	1040.13	3843.28	1506.35	505.921	531.209	665.99	267.856	748.46	750.788	508.267	742.62	639.95	427.882	430.072	429.591	423.96	489.78	399.527	519.756
	rp4693	630.482	25.87	631.489		C34H66N2O8		7221.76	5935.09	4333.23	5768.82	16375.3	10148.5	9608.27	2070.04	1932.55	242.773	4170.08	9405.86	4033.76	1568.67	1932.32	3582.57	9901.11	8347.63	37944.1	30379.9	41490.6	26523.8	10818.4	14651.4	23076.9	15357.5	13106.7	27496.1	12988.4	20311.7	37649.3	18307.5	12241.5	19258.2
	rp4690	581.478	25.89	582.485		C34H59N7O		332.778	379.913	266.835	392.269	330.028	459.285	256.773	370.155	252.956	357.731	364.537	363.427	381.364	283.654	260.407	288.975	236.085	258.574	2414.35	2734.75	2800.89	862.586	2232.61	2492.68	1094.92	1934.72	2117.65	1581.3	1950.73	850.179	2473.1	1839.42	3115.08	3202.79
	rp4692	559.496	25.89	560.503		C28H69N3O5S		281.221	306.745	435.685	403.241	371.793	345.201	258.684	280.564	350.073	330.504	259.595	344.459	390.749	206.473	302.702	397.455	191.505	298.029	2067.09	2363.55	2446.11	947.331	1677.25	1886.4	796.538	1661.12	1383.33	1655.72	1398.66	788.441	1995.58	1681.86	1858.72	2190.49
	rp4689	79.9402	25.9	80.9475				4293.31	4926.68	3411.99	6044.05	2011.29	2928.8	2593.21	6147.25	8958.86	9258.65	7716.04	6675.98	6864.56	7597.96	8561.09	9180.67	2436.82	2954.22	474.488	9024	12621.1	10632.5	13869.6	17894.8	14220.1	19189.4	470.589	81846.4	21421	20273.1	15806.2	18184.1	383.546	546.975
	rp4691	734.53	25.9	735.537		C26H58N26		1134.26	1096.59	897.617	1650.45	826.298	1248.04	721.894	290.78	174.66	164.118	434.762	442.334	368.567	137.209	329.241	151.325	1035.38	440.35	469.998	575.805	619.309	677.962	713.351	684.82	619.53	673.469	642.535	1516.19	384.477	572.36	384.071	480.009	561.796	508.091
	rp1560	1394.96	25.93	698.487		C57H118N32O7S		671.181	687.596	752.388	830.257	627.298	531.079	203.889	303.354	2580	260.924	422.137	2211.67	2548.4	354.237	323.436	498.642	1883.65	2035.47	1383.05	714.837	1073.68	1100.18	1275.09	1179.59	2733.52	5273.5	4034.92	2660.31	23009.5	6510.75	378.373	1460.79	565.484	2487.31
	rp1561	656.498	25.97	657.505		C36H68N2O8		1720.14	2165.04	1382.3	2003.41	2650.05	1890.25	2644.82	1245.64	737.036	607.311	1467.62	1612.28	1255.86	603.588	722.339	842.313	2399.15	1527.49	12811.2	9788.68	21521.7	8943.65	3132.68	4328.81	8196.76	3941.6	5930.2	13217.8	4065.35	9296.66	12694.9	6935.08	3927.66	7258.44
	rp1562	692.416	25.98	693.423		C28H76N4S7		375.899	402.427	1791.73	1856.19	359.509	1910.9	2444.76	1562.35	2790.05	1328.82	1853.46	2391.49	2010.91	1300.85	1974.62	2754.84	1639.41	2205.98	716.971	468.251	757.797	752.114	692.605	554.453	605.622	466.016	506.789	1939.42	467.041	510.622	358.999	610.698	429.03	633.817
	rp1563	719.434	25.98	720.441		C21H65N7O19		704.928	705.419	749.764	908.893	587.171	722.858	953.818	932.068	1375.45	633.025	781.94	1013.65	965.782	852.94	670.921	1397.47	642.954	858.859	736.43	628.27	628.645	569.004	480.355	548.17	443.786	703.534	390.434	1734.78	241.53	899.055	461.57	516.65	497.872	548.271
	rp1564	702.444	25.99	703.452		C29H54N18OS		3891.16	6817.8	5548.43	6679.54	5583.45	6165.44	2432.65	1886.14	3061.82	1800	2727.72	2829.27	2616.65	1817.36	2852.87	4611.76	3347.88	4233.7	2195.82	1504.44	3662.95	2595.32	1594.27	3050.27	1199.86	1232.69	1678.09	7301.9	1606.92	2760.19	2046.86	2028.74	1237.92	2733.58
	rp1565	629.501	25.99	630.508		C23H67N9O10		374.024	2182.86	2712.97	2739.48	3238.04	3025.18	4328.18	1317.94	2052.26	890.924	1615.96	1918.05	1685	1027.09	1557.47	2285.37	2903.97	3878.6	637.64	499.73	622.421	706.715	521.847	628.275	543.669	455.493	575.308	1776.64	446.092	621.235	452.452	572.835	501.56	502.906
	rp4694	612.475	25.99	635.464		C39H64O5		11064.2	18339	21010.9	22935.4	24292.7	26351.4	21213.4	8156.78	11481.6	6209.24	9487.43	12334.5	12956.2	6480.5	10209	15024	19305.6	25882	4204.53	3772.24	7830.05	6479.99	3592.29	4613.11	3045.81	3021.59	4758.9	15752.6	3492.33	6882.46	4311.4	4233.36	2571.72	5573.44
	rp1566	715.46	26.05	716.468		C31H62N11O6P		457.453	339.577	377.069	767.164	312.83	301.928	782.424	547.767	252.956	243.529	396.099	303.488	377.952	253.309	275.335	353.699	369.824	236.732	1112.13	764.679	1932.62	1159.19	564.936	870.161	1251.7	1109.42	1104.08	3423.06	998.161	1926.73	1878.19	1584.15	1108.84	1376.51
	rp1567	698.471	26.05	699.479		C32H63N10O5P		2242.27	1848.91	1563.39	3543.22	1996.55	2324.95	1707.57	944.643	1026.88	426.555	951.584	1037.93	1203.81	703.857	1111.29	1022.81	1461.72	1353.46	7323.88	6396.81	14553.8	6437.62	3290.67	4944.52	4559.23	3573.29	4393.03	12385.3	7269.32	8867.07	8781.22	6738.44	3858.82	6117.83
	rp1568	766.46	26.05	767.467		C26H73N8O11P3		527.758	390.232	370.945	725.103	346.406	362.904	203.252	377.228	313.937	252.605	386.63	199.543	354.916	321.914	319.289	369.196	229.178	267.028	1558.18	1407.38	2517.69	641.643	485.142	1394.77	783.895	545.69	826.117	2274.29	855.214	1511.29	1571.62	1380.18	805.2	1189.87
	rp1569	688.441	26.05	689.448		C31H72N6S5		553.068	527.188	523.172	1046.05	713.286	629.427	1176.18	624.784	574.421	364.538	872.68	574.351	823.304	429.438	539.889	515.051	727.718	596.762	2285.63	1631.67	3622.49	1865.91	1125.08	1492.15	2418.7	1994.85	1996.13	4804.37	1610.61	2999.42	3828.18	2678.52	1582.13	2540.45
	rp1570	653.558	26.05	654.566		C35H71N7O4		4533.28	4367.6	4433.84	4236.32	3509.1	3765.74	2463.23	2298.74	1650.99	1280.42	2851.6	2966.6	2872.6	938.036	1817.04	2298.13	2979.94	2666.76	9244.29	7541.86	9532.37	6614.67	3636.97	2718.86	6642.88	2775.05	2077.57	1734.78	898.345	3093.31	4702.31	2667.53	371.253	1740.73
	rp4695	608.501	26.05	631.49		C34H60N10		35963.5	37071.1	31657.2	55451.6	63724	47000.5	52633.9	23551.6	14916.9	9223.11	24423.2	24577.2	25693.9	8584.15	13085.9	19365.9	47805.3	39301.8	109149	80278.2	153715	81364.6	38324.7	47406.5	72148.7	42365.4	46263.8	111459	40775.5	77506.5	103366	60664.3	33152.1	56561.4
	rp4697	676.533	26.05	677.54		C47H68N2O		958.964	723.243	806.63	945.468	1017.11	890.049	1219.51	759.958	402.02	417.479	849.008	735.959	756.757	343.023	503.398	769.386	958.152	1016.68	1627.03	1542.47	2287.4	1424.02	1104.34	675.395	1705.6	738.11	695.541	1413.87	253.853	1095.84	1618.34	693.753	374.941	496.425
	rp4698	625.527	26.05	626.535		C31H72N5O5P		2562.86	2399.55	2149.56	3533.16	4281.35	3252.37	4324.36	1934.87	1029.14	797.899	1972.6	292.866	2022	790.272	926.352	1244.33	4023.48	2840.79	7418.18	4228.69	9034.44	5092.28	2242.19	2897.92	5885.53	3072.7	2894.64	6139.18	2368.48	5194.97	6006.1	3805.87	1914.04	3664.21
	rp8785	654.507	26.05	653.5		C25H71N10O5PS		784.607	366.781	510.049	943.64	1879.44	533.046	1562.3	431.455	299.633	190.588	274.586	366.462	470.947	295.527	346.657	294.445	315.198	506.579	1050.76	906.335	1724.11	1511.8	290.447	954.978	657.46	538.174	328.378	1841.75	640.795	1247.62	757.886	743.83	520	816.574
	rp9245	792.539	26.06	791.532		C26H80N8O16S		963.651	627.561	754.138	400.498	545.406	823.173	195.606	176.826	428.369	300.252	307.726	1340.66	408.666	263.204	273.676	708.309	315.198	209.254	428.087	453.823	927.407	351.088	890.492	491.625	211.146	545.69	248.223	1669.67	313.004	457.888	363.557	372.526	311.016	602.71
	rp4696	814.52	26.08	815.528		C40H79O14P		941.153	857.385	517.923	759.849	646.953	1039.54	335.142	388.231	399.761	369.076	458.433	2304.99	578.445	364.792	339.193	759.358	323.361	627.763	1604.58	2019.91	2786.89	2344.12	3983.27	3917.29	2407.32	2328.58	2945.06	5757.8	2099.83	2407.77	2397.88	1921.26	2472.15	3576.08
	rp5934	249.968	26.11	248.961		C9H2N2O5S		12970.9	13376.7	10570.2	18145.9	9501.2	10209.5	4805.41	11278.3	9561.89	8084.12	7174.75	6595.56	12747.1	215.709	296.897	15163.5	10815.3	11667.5	25318.5	557.442	477.708	559.924	737.289	519.897	393.212	589.285	457.661	2204.52	601.361	527.343	392.049	382.297	411.82	543.087
	rp4699	900.539	26.12	901.546		C46H82N2O11P2		320.592	1626.59	2169.68	320.947	1976.07	7485.27	219.818	5483.17	1285.11	1034.62	644.647	1153.25	2359.85	996.086	708.241	683.696	236.713	4465.5	1992.25	498.419	662.878	6959.71	560.148	530.892	8677.21	688.502	492.567	1953.37	581.644	605.801	566.42	477.566	602.364	515.868
	rp4700	79.9405	26.15	80.9478				4775.13	331.134	3409.37	6048.62	1821.29	3028.13	3729.26	7128.04	9083.08	10242.6	8030.86	6603.9	6591.55	9244.47	9201.33	9402.19	2226.48	2931.67	8096.23	8003.56	10565.6	750.601	748.46	16187.5	630.909	20276.2	18501.7	79790.7	19810.4	18810.7	14446.6	17860.5	20332.8	17863.5
	rp7116	384.36	26.16	383.353		C17H48N6OS		7379.24	1590.01	1506.53	3516.7	1936.76	6335.58	226.189	268.775	397.502	217.059	605.984	7784.47	3125.14	385.901	272.847	1187.81	240.48	1627.53	368.215	501.042	365.672	789.947	609.62	1050.79	911.594	877.915	1398.84	3539.33	659.279	581.363	477.525	727.952	384.775	1677.22
	rp1571	769.569	26.18	770.577		C40H71N11O4		1835.44	1529.97	1215.19	1586.45	1470.79	2083.01	1145.6	725.379	1188.74	322.185	849.798	2234.43	1601.39	1137.25	1044.95	1656.37	1443.51	2831.63	719.965	424.968	487.044	487.285	703.776	502.62	632.173	180.393	387.848	1981.28	136.785	397.436	421.681	385.961	433.948	444.579
	rp9492	934.524	26.18	933.516		C29H86N6O22S2		535.257	508.427	546.794	685.785	367.698	559.6	244.667	418.095	541.296	282.101	362.17	464.337	536.64	297.506	470.225	704.663	398.707	838.427	453.533	564	675.326	528.145	708.563	713.092	581.599	690.005	435.683	1748.74	504.01	500.332	343.043	563.063	549.503	557.344
	rp1572	842.512	26.19	843.519		C39H80N4O9P2S		1922.61	1859.23	1481.16	2306.98	1334.85	2630.81	656.905	314.357	746.07	250.336	738.543	1568.28	1487.07	1095.03	1278.81	1587.09	874.015	1809.31	631.653	586.298	272.309	703.689	574.511	593.72	460.222	610.331	620.557	2167.32	173.754	129.906	241.612	252.829	449.929	540.494
	rp4703	628.467	26.19	629.475		C29H61N10O3P		18943.1	13201.3	14190.4	24692.8	37444.6	20676.7	28450.8	8910.45	6884.77	3243.02	10293.8	11181.3	12302.6	3829.98	6161.86	7340.16	29574	21510.2	122428	81755.1	125113	69577.4	21150	27617.4	56651.6	16406.8	21484.2	44857.9	15929.9	37909.5	78013.2	33090.1	14627.6	23971
	rp4704	774.525	26.19	775.532		C38H62N16O2		14946	13650.6	10803.8	14257	12066.9	21614.9	7658.58	4281.54	6911.12	1815.13	6252.36	13952.9	10972.5	7286.6	8581.82	11925.5	9286.41	18673.7	648.118	617.777	1075.23	621.97	1238.39	1537.7	689.069	1014.71	647.707	1953.37	821.942	646.959	854.758	881.848	1068.27	2375.84
	rp4705	606.485	26.19	607.492		C23H71N6O7PS		1071.45	550.64	722.643	1477.64	2021.11	1122.15	1826.72	596.492	491.608	266.975	666.74	840.662	709.833	274.418	420.466	443.947	1574.73	1358.39	7784.9	5495.72	9246.06	4514.2	548.977	2425.14	3702.01	1417.59	1728.51	4357.89	1171.91	2648.29	6215.8	2545.39	1422.32	2434.17
	rp9264	798.55	26.19	797.542		C44H78O12		5253.21	6337.52	7945.57	8374.8	5581.81	7446.91	2665.21	3481.5	4389.84	1394.62	2759.28	5608.46	5950.82	895.158	3269.19	7444.08	4676.49	11123.6	681.048	397.423	750.017	629.536	604.832	678.537	580.335	647.913	549.452	1637.11	395.567	448.884	425.1	525.2	566.714	565.121
	rp9395	866.537	26.19	865.529		C43H74N6O12		1054.58	1281.39	1619.38	1877.22	1447.04	1643.4	584.906	641.288	1037.42	409.916	699.88	1166.15	1010.15	293.548	976.941	1490.46	899.759	2387.05	660.092	438.084	525.945	523.605	697.392	479.06	619.53	634.384	531.352	2097.55	611.22	535.06	451.312	592.377	384.775	470.502
	rp1573	706.549	26.2	707.556				288.72	339.577	277.334	617.206	385.715	297.994	412.875	291.566	252.956	182.269	302.203	251.895	290.929	118.739	330.899	234.28	333.407	292.392	2439.8	1530.67	2654.62	1548.11	654.304	799.48	1675.26	401.375	502.91	516.249	193.471	686.831	1260.48	505.658	154.894	400.51
	rp1574	696.457	26.2	697.465				334.653	423.064	422.562	405.07	391.447	339.301	236.384	350.508	343.298	178.487	261.173	232.927	200.494	184.045	254.602	288.975	376.103	286.051	3315.43	2232.39	5520.87	1716.09	697.392	1522	1290.9	879.418	1334.2	3911.4	1372.78	1961.46	3596.82	1746.6	1215.79	1705.73
	rp9050	724.513	26.2	723.506				160.296	242.019	214.343	388.611	852.503	577.303	325.585	89.5917	351.579	118.739	145.973	427.918	334.44	89.7137	262.895	515.963	322.105	646.786	667.576	603.349	493.268	733.955	780.377	155.498	546.198	683.992	184.874	2139.41	540.979	409.012	506.017	531.307	597.446	588.452
	rp4701	651.543	26.21	652.55		C43H73NOS		2434.44	1900.5	1774.24	2805.32	2208.65	1514.56	1983.46	1590.65	1050.97	612.605	1626.21	1235.96	1699.5	847.003	1121.24	1137.67	2034.97	1834.67	15664.1	11447.9	12965	8887.66	3391.21	2462.84	9023.64	1830.99	1480.29	1762.69	373.386	2195.55	5248.22	1647.66	483.12	1760.17
	rp4706	674.514	26.22	675.521		C21H63N20O3P		1120.2	786.092	887.118	1364.25	2516.56	1302.13	1571.86	587.848	456.224	277.563	639.123	543.244	838.661	286.952	472.713	484.968	1192.98	1132.93	3436.67	2419.95	2934.71	2552.95	906.45	724.087	2358.01	524.644	541.695	1088.31	282.196	724.131	428.519	749.937	263.073	639.002
	rp1575	950.593	26.23	951.6		C31H86N10O22		1806.38	687.596	789.133	826.599	339.036	802.52	563.243	769.389	769.408	660.252	671.474	415.02	1328.38	1092.4	1365.89	473.118	641.698	424.145	697.513	537.768	600.636	167.977	264.913	205.76	442.521	165.361	403.362	1506.89	257.55	406.44	136.761	475.123	609.74	618.263
	rp4702	630.482	26.23	631.489		C34H66N2O8		11536.6	11820.5	8651.59	19580.5	27809.1	18386.2	14291.3	5399.87	2536.34	1408.99	5336.29	8446.83	6737.44	2173.58	2941.6	5069.38	15930.1	12114.2	28508.2	22118	39656	22322.8	9354.95	11552.4	18912.1	9479.67	619.265	27593.7	10581.7	16881.4	23713.3	14231.7	6982.5	11111.9
	rp6813	350.25	26.23	349.242		C11H30N10O3		437.767	3426.72	3294.76	349.293	10558.4	2205.95	267.604	263.274	243.922	323.697	256.438	260.241	424.023	268.481	307.678	372.842	246.759	97.9339	507.418	562.689	648.874	5416.13	743.672	557.594	504.474	181.897	634.779	3930	1898.97	3209.07	1090.67	1437.58	608.51	563.825
	rp1576	623.511	26.24	624.519				638.372	603.171	461.057	725.103	1109.65	721.874	1626.01	563.485	322.218	248.067	450.543	486.34	484.597	232.2	233.869	434.831	1332.37	796.858	4231.48	2514.39	3583.59	2183.7	711.755	1151.31	2518.58	1124.45	796.382	3153.31	598.897	1472.7	2033.19	1203.07	834.704	1219.68
	rp9180	766.523	26.24	765.516		C43H74O11		5721.91	2449.27	4548.45	2948.87	1673.89	3160.9	1784.03	2018.17	3645.28	2135.04	2837.39	1757.2	4174.53	438.674	1754.84	2649.09	2666	1532.42	3138.81	4313.95	4065.96	2584.73	2333.15	2729.85	794.01	574.252	1375.57	2851	2057.94	2297.16	2147.15	1276.36	1521.89	3806.79
	rp9525	974.619	26.24	973.611				317.78	231.7	469.805	307.232	173.613	299.961	172.668	649.147	521.722	515.798	398.466	125.189	504.22	100.928	736.438	426.626	275.013	229.687	648.118	522.028	502.605	552.358	588.874	556.023	632.173	702.031	510.667	2102.2	527.423	586.508	412.563	570.392	419.196	488.648
	rp1577	783.551	26.25	784.558		C36H77N7O9S		681.492	441.825	402.44	359.351	274.341	319.631	547.952	365.44	574.421	229.916	433.973	566.005	668.028	345.662	304.361	391.986	389.916	242.369	576.271	874.856	1028.55	730.928	1619.8	1423.04	974.811	1315.37	1356.18	2367.3	1228.6	1991.04	1208.06	1752.7	851.914	2619.52
	rp4707	788.504	26.25	789.512		C41H68N6O9		7249.88	5281.26	3441.74	3844.97	2733.58	3526.76	3556.59	2360.82	4582.57	1724.37	4604.06	3955.97	5537.89	2607.63	3097.52	3816.85	3022.01	2010.81	8817.7	7646.79	12068.7	9850.13	10960.4	14780.2	7859.18	13269.4	14240.5	24189.3	12053.1	16321.9	13464.2	14883.9	9809.92	24472.6
	rp9344	834.511	26.25	833.503		C26H80N10O13P2S		1192.38	509.365	829.377	704.987	313.649	561.567	281.622	2531.36	259.732	358.487	621.765	366.462	806.24	186.684	368.219	362.815	661.163	386.099	769.359	1029.63	1185.71	614.403	789.952	686.39	326.201	715.561	475.761	976.687	527.423	904.199	498.039	423.824	567.943	1004.52
	rp4708	694.539	26.27	717.527		C38H66N10O2		5559.74	6629.25	5857.26	7635.07	8055.79	8853.29	8448.01	3861.09	2842.74	1588.99	3120.66	2925.63	4430.48	982.893	2033.5	4433.08	8193.89	9555.95	693.022	199.368	432.582	440.373	481.951	634.558	264.248	183.4	552.038	576.711	533.585	481.039	476.385	218.63	285.201	474.391
	rp1578	605.476	26.34	606.484		C21H63N15OS2		370.274	730.747	599.286	889.691	2797.46	1773.21	1029	140.675	137.018	359.244	267.485	2339.13	246.564	290.91	253.772	481.322	1658.87	2029.84	2335.02	2964.28	1745.89	3164.33	5266.35	4581.69	974.811	1743.8	1429.87	948.782	851.518	693.262	933.396	847.649	1434.61	1112.1
	rp4709	628.466	26.37	629.474		C35H60N6O4		10631.1	7234.3	7746.1	14886.1	24486.7	13962.5	17695	5237.97	3807.89	2291.6	5995.93	4240.49	6850.06	2350.37	3626.62	3473.18	16426.7	12557.4	63937.7	44836.7	60499.3	32350	11215.7	13668.1	28927	9082.81	9235.96	29123.9	8318.01	19811.4	34830.8	15532.5	7423.82	13275.2
	rp1579	409.849	26.4	410.857				309.343	841.438	294.831	977.472	247.316	332.416	210.26	334.004	258.979	265.462	700.669	290.59	292.635	649.765	1005.14	402.925	290.711	337.484	1210.92	1249.98	1736.55	1573.84	1688.42	2393.73	1129.06	2205.31	2351.65	7971.63	2570.57	2638	1821.21	2099.58	2290.21	2366.77
	rp4710	904.569	26.4	905.576		C51H72N10O5		1669.52	1589.07	1426.04	1244.47	1382.35	2977.98	4496.39	771.746	992.25	540.756	886.093	1379.35	1221.73	294.868	431.247	521.432	1447.9	1647.26	688.532	511.535	774.914	540.251	655.9	593.72	414.706	685.495	482.225	2274.29	480.596	473.322	436.497	454.359	567.943	583.267
	rp8390	579.876	26.43	578.869				730.237	824.553	275.584	1505.07	273.522	430.764	205.8	644.432	487.091	527.143	281.688	476.476	976.873	317.296	1419.8	398.367	809.343	928.61	612.194	2153.69	2439.89	1428.56	3169.38	2572.79	2805.59	3600.35	3056.25	13306.2	3081.98	3612.94	3482.86	3554.26	3563.78	3888.45
	rp1580	106.96	26.44	107.967				2263.83	2266.35	1930.84	2923.27	1532.21	1728.96	2029.33	4441.08	4343.17	4121.09	3859.2	3852.78	3697.61	3835.26	326.753	4334.63	1304.12	1535.24	4247.94	4096.22	4386.51	4875.88	4741.31	6304.74	5403.82	8464.96	7781.53	28226.3	8001.31	7735.21	6880.23	7286.85	511.394	6942.18
	rp1581	1453	26.46	727.508		C55H138N24O14P2S		409.645	535.631	446.184	533.998	742.767	586.154	602.747	249.914	1911.47	261.681	342.444	1500.75	1528.02	186.024	214.794	390.162	1167.87	1608.51	893.594	485.302	871.389	876.206	729.31	461.782	618.265	3371.85	2798.97	2111.51	13114.1	4762.8	885.53	958.796	843.309	501.61
	rp4711	89.9698	26.46	90.9771				7036.15	399.613	7307.79	350.207	313.649	5624.52	1656.6	2376.54	3772.51	3579.58	3576.72	309.558	4216.34	3733.67	4957.69	5893.46	2188.18	2576.58	13775.1	12939.2	18577.7	14346.2	17021.5	20087.5	6727.59	11483.5	11852.6	53001.6	15591	13312.2	12753	13122.7	17157.5	16485.7
	rp8857	674.882	26.46	673.875				314.03	284.231	398.941	651.953	185.078	471.087	70.0868	284.493	238.652	282.101	314.038	301.971	404.4	258.587	572.232	455.797	384.893	288.87	676.557	645.321	757.797	673.422	1302.22	1030.37	1254.23	1374	1348.42	6767.05	1270.5	1535.72	1392.69	1402.16	1566.15	1560.56
	rp4712	79.9403	26.48	80.9476				5107.91	4801.92	4674.43	6841.39	2855.6	4989.19	253.587	8496.28	10551.9	9563.44	9047.15	268.587	8318.35	9374.42	10782.8	9919.97	3575.18	3423.46	9223.33	8193.74	11550.6	11069.9	13035	16310	12513.2	16489.5	18620.6	1897.56	19960.8	19831.9	15533.8	19535	20239.4	18601
	rp1582	800.541	26.49	801.548		C35H76N8O10S		1907.62	782.34	834.626	926.266	669.883	708.106	3177.48	1053.1	703.911	519.58	1099.13	849.767	1078.4	463.741	619.503	651.79	993.941	786.289	3354.35	3427.28	6957.11	4314.44	5200.92	4141.9	3255.69	3514.67	4021.99	9176.21	4638.37	5116.51	4172.36	3165.86	2120.57	3078.36
	rp1583	205.887	26.5	206.894				772.421	785.154	582.664	1094.51	285.806	616.642	637.153	1469.62	1829.41	1609.41	1664.88	1561.45	1509.25	1358.9	1809.58	362.815	701.347	460.782	1201.94	556.13	1266.63	1596.54	1835.24	1862.83	1565.26	2994.53	2967.04	11794.7	2622.33	2760.19	2509.57	2240.04	2473.38	2423.8
	rp1584	645.53	26.5	646.537		C28H71N9O5S		284.971	432.445	276.459	442.56	303.822	479.938	232.561	268.775	321.465	343.361	344.022	277.692	352.357	308.061	255.431	325.439	254.921	217.005	1483.34	2135.33	2113.12	631.05	306.406	406.808	926.766	1594.98	989.013	5897.33	1701.8	523.484	485.503	444.588	218.818	524.941
	rp1585	215.916	26.5	216.923				4838.88	5111.48	4593.07	6364.08	2736.04	378.64	1610.72	3658.33	4593.11	4472.02	4989.11	4403.61	5267.44	4876.2	376.512	417.51	2466.96	1962.9	9509.22	7810.75	11334.3	8898.26	683.029	14747.2	6678.28	13201.8	13120.9	55857.2	14385.8	13653	11114.1	13519.6	14946	15339.9
	rp4713	58.0532	26.5	59.0604		C2H6N2		10824.2	10344	9304.25	11458.1	8253.15	11259.9	6523.17	289.208	7700.86	288.151	249.337	7952.15	9621.99	7357.18	10014.1	10856.2	194.644	6589.05	17626.4	15204.4	670.658	17563.5	19734.4	738.223	624.587	488.566	576.601	54857.3	15421	14867.2	533.369	470.237	15180.8	15905.1
	rp9188	768.539	26.5	767.532		C38H73N8O6P		2785.96	2119.07	2307.91	1901.91	1601	3433.33	317.939	289.994	752.093	253.361	1030.49	2769.33	1438.44	230.221	573.891	2210.62	968.198	1674.74	375.699	1122.75	941.411	726.388	587.278	482.201	495.624	647.913	372.334	1497.59	425.143	288.109	330.507	288.249	292.577	552.16
	rp1586	790.519	26.51	791.527		C41H70N6O9		2979.07	2780.4	1269.44	1759.27	1960.51	2484.27	530.111	310.427	740.8	229.916	903.452	4168.41	1911.94	706.495	714.046	2351.91	1017.8	1780.42	1815.63	1887.43	2198.7	1484.56	791.548	2363.88	1460.32	2188.77	3649.65	6139.18	2435.02	1620.61	2779.67	2610.12	2035.74	3096.5
	rp9348	836.527	26.51	835.52				535.257	526.25	540.67	563.258	248.135	813.338	228.101	304.14	280.059	367.563	221.721	513.654	389.896	209.112	218.112	444.858	231.062	465.01	583.755	264.949	216.291	706.715	687.817	697.385	587.921	599.808	149.968	2083.6	380.78	541.491	437.636	587.491	517.541	509.387
	rp4715	902.553	26.56	903.561		C48H79N4O10P		442.455	377.099	2966.69	292.601	285.806	3652.64	230.649	350.508	2760.68	457.563	625.71	256.447	816.478	2096.4	1722.5	552.426	489.75	267.733	2587.98	1505.75	712.672	5543.25	7934.63	625.133	4693.25	6082.27	458.954	1502.24	417.749	529.915	447.893	569.17	585.153	588.452
	rp6812	350.248	26.56	349.241		C14H34N6O2S		3808.67	408.055	366.571	1968.66	300.546	405.194	216.632	363.868	252.203	266.218	385.052	294.384	368.567	238.137	251.285	371.019	274.386	325.507	597.226	3294.81	5041.61	506.958	5049.31	1942.94	477.923	581.769	130.576	1534.79	600.129	490.043	488.922	506.879	1396.5	2708.95
	rp4714	741.575	26.58	764.564		C42H79NO9		1938.55	1522.47	729.642	1417.29	1167.79	2119.4	504.625	415.737	514.194	228.403	415.036	1100.9	1229.41	877.347	1156.07	889.716	709.51	1217.48	4096.76	4298.21	6594.55	3170.38	3566.75	4591.12	2489.5	4327.94	5397.56	1167.37	4197.21	4782.1	4088.02	4145.42	3906.76	4855.38
	rp9233	787.581	26.58	786.574		C35H85N3O13S		1078.95	1189.46	1622.01	1836.07	963.059	1448.67	391.212	669.58	849.21	395.546	300.625	960.54	1152.63	279.696	1079.78	1242.5	871.504	2729.47	237.992	1096.52	1302.42	606.837	687.817	637.699	855.963	329.218	829.996	1534.79	1461.5	1032.82	561.861	567.949	886.335	825.647
	rp4716	964.61	26.61	965.617		C52H85N8O5PS		329.966	363.028	305.33	416.957	371.793	378.64	116.599	124.171	152.828	249.58	104.153	284.52	155.276	100.928	123.569	417.51	119.926	218.414	935.505	1093.9	1672.76	818.7	700.584	1201.58	831.94	1047.79	1887.53	1488.29	967.354	1771.1	1614.92	1225.06	687.186	1797.76
	rp1587	933.64	26.66	934.647		C37H88N15O8PS		344.027	196.992	104.984	145.386	287.444	436.665	247.215	210.619	273.283	141.429	228.822	246.584	261.921	254.629	211.477	431.184	182.714	183.89	899.582	679.423	1025.44	1125.9	504.293	1221.99	1021.59	1522.82	2117.65	2246.38	1478.76	1771.1	1179.57	1259.26	780.614	1373.92
	rp1588	671.548	26.66	672.555		C28H78N7O6PS		1073.33	506.551	1387.54	928.095	1839.31	526.162	3703.13	1265.29	907.179	956.723	1489.71	492.41	1577.5	270.46	888.204	721.071	4174.18	1903.02	505.921	443.33	603.748	246.669	668.667	766.495	447.579	690.005	505.496	1967.33	462.112	608.373	524.252	556.956	388.463	561.233
	rp1589	938.593	26.66	939.6		C48H93O11P3		3976.47	1711.02	1386.67	1228.01	663.331	1010.03	1566.12	1233.07	1944.6	960.504	1347.68	2443.08	2588.5	1393.86	1856.85	968.113	1408.97	1113.91	10946.2	10435.3	15622.8	9768.41	7291.5	13825.2	10638.2	16806.7	19931.5	5641.53	15669.9	21028.1	14039.7	14963.3	9656.26	16812.4
	rp4717	626.489	26.66	649.479		C34H67N4O4P		1899.18	898.659	1933.46	1462.09	5630.94	1460.47	10980.1	1908.15	1367.17	1589.75	2408.94	635.808	2747.19	507.938	1386.63	1160.46	11105.4	4930.51	478.979	564	723.564	555.384	789.952	766.495	464.015	517.128	633.486	1539.45	478.131	495.187	349.881	400.618	491.725	421.249
	rp1590	396.338	26.67	397.345		C13H40N12O2		386.21	297.364	377.944	373.981	361.966	302.912	295.639	344.221	308.667	307.059	369.271	273.139	313.964	224.284	291.921	366.461	210.341	211.368	4572.75	3867.99	3252.15	513.012	1932.59	1320.95	763.665	616.344	621.85	1041.8	502.777	349.847	684.946	1349.64	756.028	743.99
	rp4719	592.507	26.67	593.514				518.384	224.196	207.344	178.304	180.983	271.44	304.559	173.682	228.865	350.168	250.915	337.631	248.271	248.692	179.134	320.881	233.573	124.003	1189.96	1059.8	1906.16	1051.75	826.657	1256.55	1299.75	1425.11	1753.07	967.386	1404.82	1964.03	1319.75	1369.18	535.981	1368.73
	rp9517	962.617	26.67	961.61		C35H79N24O4PS		784.607	535.631	831.127	554.114	194.905	314.714	414.787	1377.67	831.142	543.025	957.107	539.45	855.724	185.364	772.099	545.134	732.741	625.649	516.399	1041.43	1179.49	786.921	601.64	761.783	630.909	508.108	1282.49	1734.78	2158.99	1624.47	1041.67	887.955	638.014	1016.18
	rp1591	578.43	26.68	579.437		C25H62N4O8S		902.72	560.02	776.01	478.22	863.15	770.065	2293.11	1099.46	1136.8	598.992	777.995	334.596	571.62	286.952	699.948	1039.22	2229.62	2272.21	462.514	480.056	722.008	537.225	623.983	519.897	611.944	592.292	405.948	2167.32	465.808	456.601	524.252	503.215	481.891	537.902
	rp4718	656.498	26.69	657.506		C36H68N2O8		2377.26	2012.13	1963.21	3816.62	6521.12	3627.07	4509.13	1960.8	1178.2	1032.35	1305.86	734.441	1661.96	606.887	981.917	1261.65	4350.61	3557.32	1673.43	1425.74	2096	1174.33	705.372	749.218	1381.93	729.09	789.918	1888.26	581.644	1027.67	1478.16	549.628	604.822	475.687
	rp1592	774.525	26.7	775.532		C41H70N6O8		8959.7	4172.48	3272.01	5796.25	4563.06	5318.66	9863.13	3284.24	2468.58	2730.25	3844.21	3927.14	4807.58	2112.23	3765.95	3125.86	4392.68	5070.72	11741	10840.6	18006.6	9571.68	9098.02	10396.4	12499.3	11988.6	8456.39	41992.9	10375.9	17711	12022.5	18847.4	8575.69	24170.6
	rp1593	842.512	26.7	843.52		C27H74N10O19		1056.45	742.004	424.312	897.006	524.932	534.03	705.328	432.241	371.906	288.151	508.143	561.453	658.643	281.015	521.643	525.99	485.355	660.877	1918.91	1514.93	2637.51	1266.64	2133.67	1958.65	1866.18	1808.44	1310.93	8478.58	1723.98	2833.5	2103.85	2654.09	1569.83	3881.97
	rp1594	769.571	26.7	770.578		C28H83N9O10S2		757.422	443.701	294.831	544.97	453.686	320.614	1162.8	455.032	332.005	363.781	487.628	514.412	511.045	325.212	371.536	287.152	559.445	584.785	978.912	822.391	1224.61	835.346	1059.65	1079.06	1245.38	1437.13	636.071	3450.96	1210.12	1516.43	1384.71	2075.15	663.829	1870.34
	rp9394	866.535	26.7	865.528		C27H82N10O16S2		565.254	298.302	587.913	544.056	293.995	737.61	537.757	579.989	426.111	427.311	430.817	330.043	371.126	248.032	225.576	370.107	337.802	616.49	703.5	348.893	555.51	505.445	633.558	637.699	278.156	506.605	243.052	2004.53	432.536	339.557	234.774	346.876	586.383	347.368
	rp9263	798.548	26.71	797.541		C40H84N2O7P2S		2171.03	1256.06	2391.02	1828.76	1483.9	2104.65	2075.84	2153.35	1456.76	1706.97	1830.58	1053.1	1492.18	249.351	1279.64	1458.55	1271.47	1986.86	395.157	1057.17	1682.09	741.521	706.967	939.271	661.253	506.605	430.512	1469.68	1243.39	1292.63	762.444	964.903	610.969	1303.93
	rp1595	644.497	26.74	645.505		C27H72N4O10S		759.297	485.914	481.179	1261.84	2000.64	1246.07	1115.02	348.936	262.743	356.975	354.28	429.436	389.896	129.293	282.799	241.573	1242.58	792.63	1393.53	1078.16	2066.44	1457.32	716.543	408.379	820.561	463.01	391.727	1041.8	529.888	591.653	976.704	569.17	413.049	235.899
	rp4720	79.9404	26.78	80.9477				5183.84	4877.9	3965.79	6850.53	2782.72	3341.87	5004.2	8108.05	9375.19	322.941	9642.09	8135	8186.11	7099.26	10166.7	11446	3611.59	3922.99	7672.64	623.023	599.08	8109.82	10301.3	12493.2	10142.6	724.58	13707.9	66386.8	15306.4	13278.7	13360.4	488.558	497.872	15670.4
	rp1596	408.338	26.81	409.345		C29H44O		424.644	443.701	332.451	289.858	158.053	444.533	218.543	254.629	271.024	344.118	288	316.386	369.42	288.931	353.291	360.991	243.619	326.211	3385.78	3835.2	3471.55	2154.95	1712.36	1119.9	632.173	529.154	521.01	1283.65	352.437	358.85	928.837	1101.7	598.676	429.025
	rp1597	922.521	26.82	923.528		C47H67N14O4P		297.157	912.73	1162.7	204.821	928.664	2767.51	259.321	2088.12	547.319	354.706	281.688	379.36	1068.16	562.03	330.899	291.71	89.1596	1731.81	1176.49	430.214	669.102	2616.51	480.355	713.092	3535.11	673.469	460.247	1799.9	601.361	448.884	499.179	564.285	473.286	434.21
	rp1598	643.513	26.85	644.52		C32H61N13O		395.584	435.259	377.069	296.259	245.678	310.78	310.293	375.657	277.047	332.773	377.951	325.491	310.552	281.675	276.164	408.394	200.295	344.53	2345.5	2256	2351.19	679.476	780.377	285.865	1338.94	1222.17	861.023	7115.87	990.767	550.494	382.932	429.931	234.799	361.626
	rp4721	886.558	26.86	887.566		C52H66N14		356.213	413.683	6996.34	341.978	1515.83	8480.55	300.736	378.014	3964.48	2467.81	2442.08	1144.91	2957.07	5078.06	3971.62	2081.17	1019.68	317.757	7937.57	4370.35	732.9	13359.5	19123.2	527.751	4074.99	12172	240.466	1967.33	586.574	610.946	374.954	570.392	534.751	454.948
	rp4722	58.0534	26.89	59.0607		C2H6N2		454.641	10631	9095.15	12069.8	9129.4	396.342	294.365	7050.24	7956.07	7818.65	9004.54	7831.51	9605.78	7575.53	9441.83	11330.2	246.759	6886.37	17521.6	483.991	757.797	19320.4	20947.3	604.715	595.507	18116	15826.8	57303.6	540.979	513.194	455.871	14865.6	15405.8	15347.7
	rp1599	466.399	26.91	467.406		C18H55N6O5P		440.58	130.39	143.479	387.697	124.477	305.862	289.267	263.274	252.956	345.63	351.912	105.462	118.59	281.675	367.39	334.555	126.833	183.89	1782.7	1448.04	1920.17	1408.89	979.86	962.831	2553.98	2546.55	2240.47	1892.91	349.972	560.784	1237.69	718.181	186.856	235.899
	rp5377	181.98	26.91	180.972		C4H7O4PS		6275.92	407.117	5124.99	8468.98	4701.46	5995.29	2272.72	4871.75	4491.48	3176.47	4091.18	4299.67	6509.64	3252.12	7180.27	422.98	5325.09	3679.21	3495.05	11581.7	750.017	11222.7	14975.6	700.526	450.107	13598.7	12466.7	47746.1	382.012	13281.3	11748.9	409.168	569.172	14019.2
	rp4723	89.9694	26.93	90.9767				8218.22	9966.86	7209.81	10048.1	5101.1	5997.26	1971.35	374.871	4192.6	3392.02	239.869	3823.95	4915.93	284.973	6032.49	7053.92	3255.58	3018.34	13167.4	14883	19817.9	13975.4	496.313	20254	402.062	14687	13863	54345.7	12778.9	14359.2	12382.6	13987.4	17101	483.464
	rp4724	964.608	26.95	965.615		C50H95O11P3		6638.69	2369.53	2804.83	3019.28	1467.52	3135.33	2155.49	1457.83	2668.08	1045.21	2024.68	901.36	3659.22	3071.37	4488.29	1240.68	2721.88	2057.32	255.954	533.833	740.681	677.962	478.759	687.961	532.29	509.611	903.687	2213.82	600.129	523.484	852.479	531.307	522.458	985.074
	rp1600	610.42	26.96	611.427		C33H58N2O8		2175.71	1211.03	1643.01	1412.72	2030.12	1108.38	7459.79	1412.25	1110.45	1083.03	825.337	321.697	1199.55	808.083	1475.36	829.551	8047.6	1413.35	520.889	642.698	555.51	637.103	588.874	612.568	464.015	699.025	602.458	2302.19	543.443	635.383	380.652	597.262	599.905	549.567
	rp9543	988.633	26.96	987.626		C42H84N16O9S		1044.27	809.544	1406.79	1047.88	296.452	577.303	337.054	1649.59	1605.82	878.823	972.099	468.889	1313.87	380.624	1053.24	847.783	848.272	634.809	555.316	541.702	583.519	493.339	592.065	474.347	455.165	512.618	642.535	1637.11	544.675	391.005	559.582	603.369	551.962	390.141
	rp4725	884.544	27.02	885.551		C59H72N4OS		412.458	9175.14	7519.51	4065.33	4640.86	8036.02	229.375	23260.1	4178.29	5409.08	3497.03	3999.97	11313	6305.03	5232.19	5279.96	298.873	9211.42	12657	187.563	683.107	19850.1	376.624	171.205	14093.7	252.551	471.882	1506.89	613.684	501.618	378.373	405.503	406.903	578.083
	rp1601	1511.05	27.03	756.531		C68H135N24O12P		333.716	325.506	270.335	351.122	259.6	308.813	307.108	386.659	1079.58	230.672	385.052	738.994	951.278	217.028	313.484	448.505	226.038	288.87	598.723	318.726	465.259	629.536	368.644	493.196	729.528	2014.39	1023.92	967.386	6422.73	2457.93	561.861	635.126	625.721	1217.08
	rp1602	721.45	27.08	722.457		C24H68N9O11PS		524.946	547.826	600.161	766.25	557.69	774.982	1027.73	581.56	715.956	267.731	662.795	834.592	538.347	602.269	557.304	713.779	855.807	934.951	663.086	552.196	1062.78	1039.64	729.31	907.857	1064.58	1255.24	1406.6	3474.22	1043.76	1750.52	1273.02	1090.71	726.524	1071.92
	rp4726	614.49	27.08	637.48		C39H66O5		10268.3	17288.4	11043.5	18308.6	20097.3	22850.2	17554.2	5604.98	6101.06	2153.19	6508.8	13364.1	7239.1	5003.52	5242.14	9325.61	20572.6	18247.4	11405.7	15128.3	23985	19178.2	17254.5	22036.7	11692.7	12454.7	18192.7	49462.2	11964.4	22109.8	15935	13958.1	10030	16785.1
	rp1603	631.516	27.09	632.524				860.537	1893.94	1283.43	1796.76	2377.35	2575.73	2885.03	696.301	1060.01	501.429	847.43	2040.2	1078.4	589.736	571.403	1034.66	2750.76	2287	510.412	422.344	717.34	457.019	1562.35	720.945	447.579	560.723	2214.61	1413.87	374.618	2482.37	551.604	545.964	447.47	589.748
	rp1604	694.432	27.09	695.439		C25H74N8OS6		420.894	838.624	413.814	1689.77	1198.91	1316.88	2200.73	847.192	1171.43	502.185	1169.36	1846.73	1128.74	922.864	369.878	317.235	1635.01	1559.19	691.525	474.809	623.977	1982.43	620.791	527.751	1589.28	2295.51	2823.54	2153.36	432.536	3111.32	2549.46	458.023	410.591	580.675
	rp1605	704.46	27.09	705.467		C36H56N12O3		4088.95	6481.98	4811.79	7919.44	6399.92	6948.29	4314.8	1652.73	2396.31	1021.76	2805.04	4120.61	2538.16	1715.77	2240.83	4239.83	5655.99	5244.75	6335.99	8111.11	13985.8	8264.18	7392.04	10707.4	4363.26	6500.18	8499.05	21208.1	5517	10050.4	10023.5	6800.73	4361.6	7525.44
	rp1606	772.447	27.09	773.455		C32H61N12O8P		763.984	1268.25	999.102	1457.52	1109.65	1210.66	524.377	216.12	382.446	108.908	390.575	641.877	460.709	355.556	441.199	700.105	666.814	546.739	1185.47	1567.4	2612.61	1794.78	1771.41	2321.48	978.604	1393.54	1224.31	4102.09	1338.28	1926.73	1628.6	1421.7	945.342	1773.13
	rp7654	453.93	27.18	452.923		C12H9O13P3		8181.66	9828.03	350.823	304.488	4875.07	8296.64	1031.55	6839.62	226.607	237.479	385.052	5772.34	8673.27	4770	10605.4	10398.6	7906.32	4151.97	2143.43	20296.1	650.43	14424.9	568.127	656.547	22209.5	27146.2	586.944	1683.62	494.151	26317	23356.6	544.742	431.489	397.918
	rp1607	884.469	27.21	885.476		C36H61N20O3PS		337.465	3180.95	2622.86	385.868	313.649	443.549	198.792	341.863	3232.72	355.462	262.751	2480.26	2276.24	754.651	396.416	346.406	278.153	243.778	5729.78	539.079	575.739	706.715	507.485	720.945	582.864	671.966	416.291	1771.99	484.293	555.639	431.938	436.038	484.35	593.636
	rp4727	632.496	27.24	633.503		C30H64N8O6		973.962	850.818	714.769	1742.81	2898.18	1633.56	1393.45	574.487	280.811	302.521	332.186	518.965	516.164	276.397	325.923	317.235	1677.08	761.63	6283.6	5840.68	7357.01	3091.69	1310.2	1517.28	4640.15	3283.16	1718.17	7427.48	1900.2	1648.91	2460.56	1481.55	1535.41	1309.11
	rp1608	557.479	27.25	558.486		C32H59N7O		415.27	421.188	321.952	387.697	71.2467	441.583	316.028	322.216	304.15	304.79	355.069	90.2877	297.754	251.99	413.832	383.781	273.13	352.28	1216.9	1218.5	1129.69	363.194	726.118	948.695	605.622	859.875	976.085	2051.04	1581.04	667.538	2593.91	1801.56	1359.62	2037.55
	rp1609	79.9408	27.28	80.948				4842.63	3285.08	3437.37	5345.46	2000.64	3431.36	3577.61	6448.25	7718.93	301.008	8173.68	289.831	7334.65	6706.76	9833.27	9463.26	3524.32	2971.13	7265.51	9678.51	9092.01	7934.28	673.454	11736.2	10892.3	16650.3	14840.4	58671	15391.4	418.015	12882.9	14291.6	15012.4	14965.3
	rp1610	630.483	27.32	631.49		C35H62N6O4		1890.74	1919.27	1139.08	3568.82	5142.86	2745.88	3277.51	942.285	616.581	360.756	875.836	1487.09	1092.05	584.458	531.595	354.61	3494.18	2430.73	26348.3	20903.4	30760	16552.6	5290.29	7548.72	15957.3	6489.65	6159.03	17096.7	6303.2	9708.25	16727.1	8173.58	5191.39	8445.71
	rp4728	398.355	27.33	399.362		C28H46O		268.097	200.744	386.693	306.317	719.837	443.549	273.976	260.13	328.994	248.067	335.343	294.384	406.106	83.7768	133.521	183.231	244.247	200.8	5951.31	5666.23	7593.53	6835.62	6905.3	5844.53	3637.53	2074.52	2469.3	5148.54	1901.44	1621.9	4304.56	3620.22	3304.39	2422.5
	rp4729	58.0531	27.34	59.0604		C2H6N2		10354.6	10904.9	9646.32	310.889	8529.13	11439.8	275.887	298.639	338.781	332.773	9294.12	252.654	9908.65	7494.39	10001.6	330.909	220.388	7230.2	18584.4	17519.4	20420.1	19547.4	19402.5	20081.2	16225.4	18903.7	446.026	52866.7	14974.9	16064.7	14649.4	14946.2	15722.9	16939.4
	rp9273	800.565	27.38	799.557				326.216	455.896	650.029	737.904	497.089	776.949	201.34	223.193	283.07	121.765	296.68	1229.13	404.4	169.533	186.597	296.268	298.245	729.22	507.418	539.079	589.744	496.365	724.522	785.344	446.314	652.423	439.562	1697.58	581.644	567.215	425.1	434.817	376.17	502.906
	rp1611	816.536	27.39	817.543		C30H73N16O6PS		340.278	173.541	97.1106	204.821	384.896	211.448	191.146	332.432	290.598	319.16	241.447	588.008	162.101	222.965	335.046	273.478	275.013	140.207	763.372	1472.96	1752.11	558.411	1107.53	1105.76	972.283	1159.03	1491.92	2139.41	1070.87	1278.48	1145.38	941.696	883.876	2085.5
	rp9347	836.526	27.46	835.519				1023.64	577.844	788.258	1721.78	294.814	754.329	312.842	359.153	590.984	285.126	441.074	779.206	505.926	147.104	175.816	375.577	337.802	342.416	411.622	722.707	1478.25	343.521	652.708	942.412	316.087	452.487	367.163	976.687	664.208	477.181	526.531	326.113	559.338	631.225
	rp4730	790.52	27.47	791.527		C40H74N2O13		4515.47	3562.74	1627.26	2393.85	1785.26	3357.6	606.57	490.397	1398.03	331.26	1422.64	4842.91	3060.3	1518.54	907.278	2159.57	727.718	1603.58	8289.32	10215	14471.3	7189.73	12781.3	15510.5	9603.98	13845.2	15784.1	20715.1	12693.9	14909.6	14362.2	12985.9	11050.3	22043.6
	rp9187	768.539	27.47	767.531		C37H77N4O10P		3956.78	1957.73	3342	2250.29	1255.42	3504.14	328.134	806.326	1352.11	469.664	2063.34	3965.07	2124.38	495.404	812.735	1794.93	1279.63	1433.78	1183.98	2628.5	4367.84	1548.11	2191.12	2062.31	1120.21	999.68	1681.97	2144.06	2776.37	1643.77	1480.44	1044.29	1571.06	2614.33
	rp1612	785.564	27.48	786.571		C27H79N9O16		459.328	466.215	243.214	422.443	252.23	329.466	240.844	353.652	310.172	312.353	163.332	785.276	390.749	149.083	138.497	263.451	148.181	213.482	824.741	792.224	1148.37	555.384	1436.28	1220.42	971.018	1710.73	1529.42	2111.51	1321.02	1324.79	1169.31	1282.47	800.283	1700.55
	rp4731	410.354	27.48	411.362		C29H46O		424.644	454.958	302.705	563.258	1243.13	787.767	546.677	113.169	143.794	55.2101	191.737	389.224	212.438	157.659	161.718	276.213	526.795	452.328	7078.41	7094.6	8715.44	8230.89	8228.27	6413.12	4680.61	709.547	3082.1	5795.01	1954.42	493.901	4049.28	4172.29	2602.46	597.525
	rp1613	880.491	27.49	881.498		C29H65N22O6PS		510.885	367.719	188.097	242.311	146.588	272.424	291.179	247.556	129.489	294.958	295.101	298.936	346.385	324.552	155.913	164.087	192.133	158.526	1065.73	1360.16	1641.63	783.894	1241.58	1958.65	745.964	1492.76	1279.9	2641.71	1265.57	1351.8	1399.52	1249.49	1169.08	2098.47
	rp1614	658.513	27.55	659.52		C26H62N18S		1738.88	2257.9	1434.79	3909.89	7740.5	3862.13	3292.81	927.353	442.673	245.042	1113.34	974.197	1157.74	484.85	609.552	685.519	3627.92	3328.34	1962.32	1538.54	2827.35	2430.37	1117.1	766.495	1318.71	647.913	650.292	1618.51	624.775	1149.86	1804.11	790.243	315.934	624.744
	rp1615	607.493	27.58	608.501		C35H65N3O5		466.827	276.727	364.821	300.831	436.488	241.936	159.925	256.201	344.05	368.319	374.006	427.16	371.98	260.566	295.239	440.3	343.453	385.394	2701.74	3314.48	2419.66	3945.2	5769.05	3874.88	1136.65	2006.88	952.814	1655.72	984.606	586.508	1173.87	803.678	1676.78	1528.16
	rp9447	901.609	27.58	900.602				396.522	207.311	630.781	854.03	463.513	690.403	97.4844	330.861	221.337	298.739	363.748	597.872	504.22	251.33	337.534	353.699	569.491	683.423	583.755	599.414	239.632	541.765	686.221	700.526	256.662	532.161	505.496	2051.04	502.777	393.578	247.31	200.309	287.659	488.648
	rp4732	787.616	27.6	810.606		C34H77N17O2S		3948.34	2120.95	1294.81	3833.99	1710.74	4688.25	511.634	438.528	872.548	362.269	548.384	2485.57	2314.63	1315.36	1014.26	985.434	1157.19	2143.98	2242.22	1827.1	3728.3	1545.09	2141.65	2814.67	1840.89	3262.11	2444.74	4027.67	2808.41	3793.01	2621.26	2295	2751.2	2456.2
	rp9341	833.623	27.6	832.616		C33H84N15O5PS		1832.62	1109.72	2489.88	3727.93	1611.65	2547.21	521.191	1152.12	972.677	713.95	1412.38	2046.27	1260.12	796.209	1661.96	1154.08	1782.56	2325.05	716.971	397.423	641.093	684.016	448.438	513.615	775.044	441.964	509.374	460.438	1293.91	1036.68	556.163	735.28	1026.48	1162.65
	rp1616	545.825	27.69	546.832				432.143	385.542	336.825	604.405	406.188	453.384	294.365	459.747	369.647	351.681	373.217	339.148	360.889	205.154	602.088	334.555	192.761	314.938	502.927	411.851	1190.38	693.095	548.977	728.799	919.18	1903.15	1401.43	6008.95	1672.23	1687.5	1537.43	1662.32	414.279	1839.24
	rp1617	477.837	27.69	478.844				317.78	386.48	319.328	284.372	260.419	302.912	237.658	405.52	292.857	641.344	625.71	301.212	264.481	250.011	410.514	356.433	225.411	324.802	459.52	1059.8	530.614	963.978	1600.65	560.735	1316.18	703.534	1746.61	1958.03	1625.4	1796.82	1443.97	1689.19	1874.7	1613.71
	rp1618	610.456	27.74	611.463		C35H58N6O3		3711.18	5720.28	5782.89	7388.19	5146.14	8746.09	9794.95	3919.25	6373.59	1943.7	3193.25	1145.67	3773.55	1723.03	3158.06	3229.78	8902.78	11816.2	664.583	477.433	748.461	671.909	630.366	496.337	453.9	482.552	519.717	544.154	204.561	219.94	553.883	421.382	607.281	510.683
	rp1619	436.868	27.74	437.875				722.738	404.303	679.774	436.159	305.46	324.548	201.34	850.336	1053.23	979.412	908.976	1295.14	1173.95	883.944	371.536	1050.16	576.398	240.255	1197.45	1588.38	2041.54	1607.13	560.148	2443.99	1546.3	2764.53	2173.24	9813.38	2812.1	2719.03	2294.17	2500.2	571.631	2400.47
	rp4733	264.955	27.74	265.962				996.46	284.231	888.868	344.721	291.538	457.318	233.198	271.919	355.343	604.286	256.438	350.529	612.572	589.076	652.676	746.596	285.06	396.667	2135.95	2316.34	2866.25	1934.01	2831.06	2871.22	1330.09	700.528	1812.54	7087.96	1822.57	1819.97	2033.19	1863.85	2244.73	2659.7
	rp1620	678.443	27.75	679.45		C33H58N8O7		2265.7	2970.83	2841.58	3602.66	2568.98	4132.58	3278.79	1699.89	2765.2	844.79	1573.35	632.773	1690.12	1096.35	1567.42	1729.29	3933.07	4106.18	564.297	524.651	717.34	538.738	510.676	579.584	486.773	665.952	642.535	1460.38	386.941	536.346	388.63	596.041	601.134	580.675
	rp1621	419.877	27.79	420.884		C9H8O9S5		1512.03	1890.19	1656.13	2145.13	303.003	1282.46	194.969	968.219	1010.32	1242.6	1002.08	1230.64	1411.13	1228.95	282.799	1758.47	225.411	767.971	3246.58	3713.22	5486.64	3109.85	499.505	5106.3	2715.82	4422.65	3972.86	2162.66	4055.49	590.366	4315.96	4318.86	5212.29	469.206
	rp9498	938.336	27.79	937.328		C38H55N10O14PS		325.279	332.072	263.336	74.9791	257.962	457.318	304.559	238.125	288.34	239.748	381.896	363.427	323.349	266.502	344.998	371.019	193.388	351.576	646.621	415.786	297.206	569.004	164.374	617.28	427.349	608.828	584.358	2083.6	655.582	645.673	697.483	427.488	619.574	675.294
	rp8392	579.877	27.8	578.87				826.79	394.922	784.759	1178.64	511.011	786.784	261.233	1008.3	818.343	324.454	1153.58	1103.18	1052.8	690.004	1083.09	578.863	969.454	325.507	311.336	1476.89	2846.02	620.457	2133.67	2960.75	1867.44	3159.89	579.187	11055.2	2683.94	2910.67	2612.14	3294.1	2936.83	2921.52
	rp1622	640.831	27.81	641.839				406.833	323.63	367.446	673.898	299.727	305.862	218.543	236.554	263.496	290.42	361.381	240.514	395.868	409.649	336.705	322.704	190.877	320.575	625.666	994.214	1500.03	756.654	528.231	1633.51	563.899	1861.06	1709.12	6362.42	1809.01	2177.54	1678.75	1777.13	1890.68	453.652
	rp4734	215.915	27.82	216.922				4827.63	4682.78	4268.49	451.703	3131.58	4324.36	3302.36	5190.03	274.036	262.437	5657.43	5581.91	6539.5	5447.47	7337.01	379.223	3562.62	3395.98	8290.82	9615.55	10321.3	8017.51	12347.2	13027.3	9404.21	15978.3	496.446	1441.78	418.981	13511.5	11486.8	13556.3	558.108	439.395
	rp9332	830.522	27.82	829.514		C39H75N8O7PS		377.774	331.134	3761.07	407.813	285.806	446.5	2482.98	1812.27	1775.96	297.227	355.858	336.872	312.258	216.368	321.777	420.245	312.687	250.119	673.564	11120	712.672	7339.55	9106	648.694	204.824	481.049	453.783	1720.83	528.656	484.898	556.163	443.367	411.82	500.314
	rp4738	128.98	27.84	129.987				868.036	940.872	782.134	930.838	282.53	641.229	268.241	359.939	785.971	785.042	632.022	716.232	705.567	684.067	280.311	404.748	250.526	351.576	1535.73	1457.22	2007.31	1529.96	662.283	2054.46	1490.66	1536.35	1392.38	1716.18	1913.76	1702.93	1180.71	367.64	1630.07	1705.73
	rp4735	446.896	27.85	447.904				1193.31	1351.74	1169.7	1340.48	384.896	1145.75	266.33	495.112	351.579	794.874	381.896	894.531	911.18	294.868	250.455	1175.96	290.083	527.716	694.519	2712.45	3365.74	2165.54	3622.61	3892.16	1427.45	3215.51	2262.45	9320.39	2803.48	2758.9	2288.47	2860.51	3408.89	2979.85
	rp4739	351.89	27.85	352.897		C5HN6O5PS3		1426.73	1357.37	1205.57	1649.54	795.179	1239.18	282.896	858.194	1074.31	291.933	1071.52	1243.54	1202.96	1081.18	1375.02	1544.24	887.829	741.197	2546.07	2948.54	3126.11	2999.38	3994.45	4053.94	1727.1	3827.35	2932.13	11604	3303.79	3611.65	3015.59	3059.6	3721.13	4139.9
	rp4736	242.935	27.86	243.942		C7H2NO5PS		2372.57	2297.3	1977.21	389.526	1322.57	2167.59	1553.38	2076.33	2805.86	316.891	2718.25	2499.22	2931.47	2657.77	3459.93	2921.66	230.434	1551.44	4306.32	4922.54	5500.64	4388.6	6209.5	6659.71	4289.93	623.861	6108.61	22412.7	490.454	6648.37	5566.19	373.747	6868.18	6554.63
	rp6259	288.979	27.86	287.971		C11H3N3O5S		905.532	436.197	802.256	1025.93	502.821	835.958	230.649	265.632	495.372	352.437	518.4	964.334	1015.27	603.588	659.311	657.26	732.114	237.437	582.258	1322.12	2225.15	503.932	651.112	2476.97	1562.73	1646.09	1494.51	7776.29	1738.77	1960.17	1727.75	1775.91	1825.53	2138.65
	rp1623	609.176	27.87	610.184				659.932	595.667	720.893	751.62	788.627	701.221	1771.29	641.288	557.106	426.555	883.726	780.723	1089.49	616.122	728.974	1011.87	1423.41	832.086	1926.39	2362.24	2559.7	1100.18	962.306	1352.36	1060.79	3226.04	2135.75	14720.1	1938.4	2177.54	1519.19	2709.06	2012.39	2808.76
	rp1624	572.842	27.88	573.85		C11H4N5O13PS4		355.276	369.595	516.173	782.709	255.505	521.244	263.781	391.374	355.343	303.277	523.134	283.003	297.754	627.996	388.952	398.367	295.106	228.277	693.022	1197.52	1566.94	472.152	1868.76	1666.5	1017.8	2483.42	1751.78	7399.57	1860.77	2070.78	1765.36	382.297	2159.9	2331.77
	rp4737	504.856	27.88	505.863				399.334	636.003	429.561	441.645	276.797	423.88	205.163	343.435	334.263	622.437	373.217	795.898	331.028	642.508	1000.99	782.148	233.573	318.461	1049.26	1229	1608.96	1088.07	1779.39	1854.98	1067.11	2182.76	1961.22	8487.88	1911.29	2218.7	568.699	2262.02	1947.23	2456.2
	rp1625	58.0533	27.9	59.0605		C2H6N2		10248.6	10121.6	310.579	284.372	9181	467.153	191.146	8303.74	338.028	9097.56	287.211	350.529	10458.9	232.2	366.56	10503.4	6999.03	352.28	18045.5	409.228	19738.5	656.776	732.501	598.432	398.269	17798.8	567.551	53448.1	15384	15319.9	513.995	15600.9	15012.4	15317.9
	rp1626	409.848	27.9	410.856				310.281	617.242	314.953	715.045	308.736	579.27	657.542	622.427	871.042	900.756	991.036	931.709	895.823	845.684	364.072	299.915	551.911	284.642	1044.77	562.689	636.425	556.898	1622.99	1765.45	1259.29	2444.33	1939.24	8353	2240.32	2178.82	1469.04	2182.63	2118.11	2053.1
	rp1627	598.457	27.91	599.464		C26H62N8O5S		492.137	558.144	388.442	839.4	582.257	635.328	946.809	298.639	262.743	284.37	275.375	320.18	384.777	180.087	305.19	190.523	918.595	699.628	910.059	1023.07	2598.61	1201.57	1238.39	1328.8	1053.2	1193.6	932.129	4083.48	1545.3	2796.2	2252	1273.92	850.685	1856.09
	rp8537	606.895	27.92	605.888				628.06	98.4961	449.683	727.846	315.287	344.218	273.976	264.846	416.324	295.714	340.866	604.7	691.916	200.537	612.869	397.455	221.643	307.893	139.203	1088.65	1999.53	552.358	1543.2	1856.55	501.946	1698.7	1299.29	6092.67	1609.38	1926.73	1466.77	1629.34	1734.56	1687.59
	rp7448	424.955	27.97	423.947		C11H9NO13P2		808.979	310.497	618.533	878.719	326.752	731.709	206.438	327.717	492.361	265.462	343.233	533.38	780.645	525.749	692.484	324.528	538.725	312.12	513.405	1276.21	1921.72	626.51	1573.52	2007.34	1254.23	2064	1259.21	6692.63	1669.76	2002.62	1458.79	1695.3	1851.35	1734.25
	rp4952	85.9979	27.99	84.9906		C3H2O3		601.813	302.993	345.574	481.878	356.233	306.846	239.569	409.45	328.994	285.126	366.115	430.953	573.326	399.094	437.053	289.887	207.202	274.778	478.979	835.507	1020.77	632.563	746.864	1074.35	415.97	935.039	663.221	3185.86	870.002	1093.27	863.876	1019.87	1135.89	895.639
	rp1628	802.557	28	803.564		C28H78N14O8S2		370.274	320.816	395.441	291.687	393.904	476.004	208.349	244.413	265.754	288.908	391.364	241.273	277.278	327.191	405.538	309.942	258.688	250.119	1242.35	2038.27	3641.16	597.757	1358.08	1250.27	1426.18	2053.48	1856.5	4571.83	1735.07	3355.7	1830.32	1929.81	1180.14	1989.59
	rp7904	492.941	28	491.934		C12H10N5O9P3S		878.347	385.542	748.889	1065.25	501.184	618.609	391.212	811.827	515.699	338.067	330.608	706.369	849.752	606.887	371.536	384.693	705.742	324.802	471.495	1501.81	2471.01	526.631	1771.41	2794.25	466.544	2194.79	1482.87	7818.15	1892.81	2335.74	1846.28	2218.05	2166.05	2435.46
	rp8651	628.915	28	627.908		C13H10N7O15P3S		880.222	117.257	503.925	1070.74	360.328	356.02	278.436	528.906	380.187	284.37	366.115	339.148	784.058	403.052	329.241	454.886	264.967	302.961	514.902	1210.63	1927.95	597.757	1950.14	2231.95	495.624	1880.6	1353.59	7250.74	2075.19	2159.53	2223.51	2363.4	2091.06	2138.65
	rp4740	242.935	28.07	243.942		C7H2NO5PS		340.278	461.524	2293.04	3156.44	1893.36	2190.21	1962.43	1362.74	3143.88	3197.65	2873.69	2842.93	288.37	2453.93	3449.98	3191.49	2080.81	1707.85	4137.18	4188.03	5925.44	2649.8	6069.07	6680.13	503.21	7235.28	5357.48	2185.92	6882.38	577.504	476.385	6613.86	544.586	5512.52
	rp1629	771.586	28.08	772.593		C43H81NO10		382.461	429.63	378.819	443.474	298.09	304.879	213.446	257.773	259.732	245.798	373.217	322.456	281.544	202.515	359.096	349.141	242.363	288.87	1104.64	1015.2	1794.13	541.765	933.58	1096.34	2048.24	1907.66	1300.58	4018.37	2083.82	2209.69	1915.8	1979.88	869.125	2668.77
	rp1630	912.517	28.08	913.524		C36H83N8O10P3S		433.08	313.311	411.189	412.385	292.357	372.739	301.373	360.725	309.42	298.739	335.343	257.206	412.078	221.646	277.823	327.262	198.412	228.277	820.251	830.261	1983.97	248.183	879.321	943.983	670.104	1265.76	773.111	3357.94	959.96	1498.42	1164.75	1996.98	874.042	1845.72
	rp1631	844.529	28.08	845.536		C30H60N28S		283.096	436.197	278.209	283.458	337.398	392.409	147.182	287.637	234.888	266.975	364.537	200.302	399.281	257.267	390.611	334.555	222.271	309.302	2349.99	3028.55	5176.98	847.453	3277.9	2652.89	2662.71	3965.65	2540.41	11748.2	3507.12	5155.09	4165.52	6390.34	2399.62	5404.94
	rp1632	776.541	28.08	777.548		C41H72N6O8		1353.61	447.454	384.068	433.416	366.879	586.154	846.139	179.183	324.476	264.706	366.115	751.133	604.04	228.242	346.657	263.451	462.751	329.734	12734.8	13865.2	27845.5	6339.25	11938.7	12227.8	18355.8	23604.5	15797.1	59043.1	18453.7	27450.1	21221.9	32831.1	12054.6	29872.4
	rp6076	266.958	28.09	265.951		C9H5N3OS3		633.685	346.143	287.832	765.336	477.435	451.417	354.894	701.802	534.52	332.773	245.392	660.845	759.316	565.328	617.015	499.554	476.564	341.007	663.086	1008.64	1283.74	570.517	1308.61	1434.04	509.532	1528.83	1021.33	5134.59	1256.94	1261.76	1133.98	1332.54	1354.7	1285.78
	rp9272	800.564	28.09	799.557		C31H81N10O9PS		434.955	82.5491	260.711	202.078	168.699	377.656	226.189	323.002	301.891	275.294	210.674	340.665	276.425	288.271	155.913	299.003	184.598	129.639	362.228	1177.84	2886.48	302.662	1032.52	812.045	769.987	898.961	907.565	2158.01	2964.91	2018.05	810.311	1376.51	720.378	1175.61
	rp5093	130.982	28.1	129.975				1085.51	454.02	863.497	1263.67	958.964	861.528	651.17	973.721	1002.04	733.613	699.091	719.267	1254.15	695.281	982.746	783.06	722.067	603.104	874.136	1509.68	2780.66	914.039	2286.87	2531.95	538.612	2333.09	2046.55	8301.84	1864.47	2439.92	2027.49	2583.25	2127.94	2159.39
	rp4741	264.955	28.13	265.962				1576.71	1381.76	1148.7	1548.04	325.933	1191.98	254.224	348.936	309.42	693.529	354.28	351.288	766.142	730.903	937.963	1009.14	231.689	341.712	2299.1	2593.09	2573.71	1661.61	2679.45	2674.88	380.568	1900.14	488.689	6060.11	574.251	2235.42	1456.51	2108.13	2495.51	2296.78
	rp1633	884.545	28.14	885.552		C47H84N2O7S3		155.609	1751.35	1614.14	529.426	981.894	1742.73	307.108	3036.69	805.545	982.437	624.132	970.403	2957.92	893.179	1034.99	704.663	307.663	2105.23	1628.53	569.247	566.403	2961.55	748.46	755.5	2669.04	503.598	487.396	1516.19	513.868	564.642	518.553	501.994	535.981	421.249
	rp1634	382.36	28.15	383.367		C20H50N2O2S		1750.13	1387.39	1036.72	1461.18	1431.49	1920.74	1519.61	694.729	733.272	673.109	750.378	320.939	1523.75	604.908	913.083	1194.19	1884.91	1657.83	477.482	2635.06	3385.97	2808.7	2561.36	2506.82	2292.26	3075.71	443.44	12036.5	1881.72	2837.36	2661.15	2441.57	2221.37	2515.83
	rp4742	412.37	28.15	413.377		C29H48O		603.688	748.57	368.32	876.89	2263.52	1168.37	635.879	267.203	191.223	192.857	313.249	508.343	320.79	231.541	289.433	360.08	911.689	727.811	5493.29	4664.15	5737.16	7666.42	10799.2	6984.85	2265.71	2287.99	2347.78	4990.41	1911.29	1540.87	3416.75	3322.2	3533.05	2180.12
	rp4744	351.89	28.16	352.897				1504.53	1474.63	1377.92	1917.45	936.034	1104.45	648.622	370.941	1087.11	1192.69	1223.8	1130.49	1662.82	1228.95	1649.52	1674.6	1039.78	782.062	556.813	2231.08	2934.71	2153.44	3427.91	3464.94	594.243	3935.58	2522.31	13171.3	3365.4	3225.79	2801.33	2645.54	3474.04	589.748
	rp5856	241.937	28.18	240.929		C5H6O5S3		596.189	346.143	427.812	572.402	375.888	446.5	347.885	639.716	592.489	418.992	544.439	363.427	282.397	447.909	524.961	541.487	275.641	283.233	336.782	794.847	1084.57	721.848	488.334	1005.24	466.544	1199.62	889.466	3102.15	916.829	944.072	1032.55	423.824	1024.02	1079.69
	rp8010	511.889	28.18	510.882				1185.82	378.975	757.638	1283.79	751.775	869.396	669.011	1353.31	911.696	371.344	834.017	239.756	1251.59	1120.76	1131.19	780.325	789.879	385.394	472.991	1824.47	2698.19	670.396	2444.86	3007.87	1146.76	2901.33	2010.35	10329.6	2720.91	2649.57	2571.11	2549.05	2689.74	2749.13
	rp4743	215.915	28.19	216.922				4678.58	5201.53	4256.24	317.29	3500.1	4001.78	4039.55	330.861	6381.87	6713.7	6538.79	5171.44	6312.56	295.527	7040.94	348.229	4081.88	3850.42	613.691	7447.43	474.596	7071.69	695.796	783.773	8104.46	676.475	10885.6	2074.3	389.406	483.612	9784.13	11232	399.527	11508.5
	rp8393	579.877	28.19	578.87		C16H8O16P4		1272.06	409.931	720.018	1292.93	642.858	728.759	533.934	1358.81	854.48	662.521	380.318	654.776	1396.63	955.187	1001.82	294.445	778.577	281.12	713.977	1806.11	2880.25	478.206	2076.22	3081.69	433.671	2720.93	2129.29	11134.2	3111.55	3009.71	3110.18	2938.68	2939.29	3150.94
	rp4745	128.98	28.22	129.987				1135.2	1003.72	896.742	963.756	690.356	757.28	434.538	283.707	1016.34	686.723	777.995	856.595	273.866	707.815	679.215	925.268	583.933	631.99	1297.73	1368.03	1657.19	1301.45	481.951	1972.78	1111.36	1733.28	1264.39	5460.15	1585.97	1584.6	1192.1	1405.83	1614.09	1668.14
	rp8745	647.865	28.22	646.857				830.54	92.8677	538.92	1493.18	424.204	661.882	546.04	1033.45	313.937	505.966	599.671	273.898	373.686	203.835	1037.48	531.46	507.331	330.439	242.483	1622.48	2218.93	195.217	2171.97	2637.18	622.059	2432.3	1886.24	10938.9	2746.79	2802.63	2663.43	3000.97	2951.58	3154.83
	rp1635	106.959	28.23	107.966				2802.84	2345.14	2244.92	3253.36	1783.62	2584.59	3564.87	2423.69	5000.4	4835.04	4309.74	333.837	4535.42	3518.62	4526.44	5021.97	2725.02	2482.17	4026.41	3625.34	4349.16	3762.09	5432.32	5467.56	4822.22	7635.15	6011.65	25514.8	6226.8	7310.77	5981.03	6418.43	7062.41	7293.43
	rp1636	368.88	28.24	369.887		C12H4NO3PS4		505.261	428.692	274.709	633.665	340.674	514.36	563.243	312.785	835.659	898.487	803.244	933.226	913.739	691.983	981.088	916.153	489.122	579.853	559.806	482.679	715.784	547.818	659.092	676.966	1053.2	1483.74	1445.38	5474.1	1433.16	1349.23	1459.93	1440.03	1326.43	1528.16
	rp6522	317.955	28.24	316.948		C7H4N4O7P2		13817.3	3395.77	11372.4	16731.3	8972.17	9845.62	6495.14	11384.4	8651.7	8396.47	244.603	228.375	6812.52	10158.8	310.996	9575.39	225.411	264.21	5196.92	515.47	547.73	7121.63	31293.3	34583.4	14357.9	699.025	483.518	1567.35	607.523	564.642	552.744	506.879	30221.4	499.018
	rp1637	436.868	28.26	437.875				908.344	914.606	737.516	1041.48	582.257	394.375	821.29	382.73	1196.27	1236.55	1295.61	1031.1	1324.11	1071.95	1495.27	1374.68	728.974	612.263	1407	1227.68	1736.55	1165.25	753.247	2230.38	1623.42	2581.13	2491.28	10557.5	2322.88	2643.14	2016.09	2392.71	2394.7	2570.26
	rp4748	446.896	28.26	447.904		C12H4NO12P3		1480.16	1579.69	1353.42	2035.41	958.145	896.934	207.075	276.634	1071.3	1122.35	1110.18	969.645	1108.26	1124.06	1255.59	1526.01	862.086	828.563	2284.13	2473.73	3353.29	614.403	3491.75	3592.16	1939.51	2838.19	2518.43	11278.4	3144.82	3134.47	2598.47	3247.69	3474.04	3219.64
	rp7577	443.902	28.26	442.895		C11H3N4O10P3		1147.38	439.949	934.361	1732.75	669.883	859.562	776.689	1502.63	827.377	903.781	268.274	857.354	292.635	1130.66	1103	872.396	776.065	495.306	712.481	2018.6	2687.3	615.917	2475.18	2475.4	1203.66	2977.99	2025.86	10645.9	2586.59	2827.07	2351.16	2658.98	2595.08	2868.38
	rp1638	174.947	28.27	175.954		C4H2NO3PS		610.25	788.907	708.645	818.37	547.044	745.478	552.412	496.684	927.506	777.479	759.058	772.377	684.238	716.39	850.884	1065.65	551.911	532.647	1050.76	855.182	1165.48	1349.87	580.894	1181.16	900.215	1632.56	1278.61	4395.09	1401.12	1178.16	1271.88	1214.07	406.903	1525.57
	rp8052	521.917	28.27	520.91		C11H5N6O13P3		8532.25	1450.24	6215.95	12269.1	4780.08	5935.3	3478.22	8001.96	255.215	4639.16	5142.18	243.549	380.511	6847.93	7641.37	5289.98	247.387	2593.49	1842.57	17301.7	757.797	2849.56	515.464	27182.3	8144.92	508.108	536.524	1711.53	23244.8	569.787	525.391	505.658	575.319	25262
	rp1639	225.943	28.28	226.95				16084	466.215	14809.8	16600.6	10195.6	11396.6	3866.24	2554.94	6945.75	372.857	350.334	7713.91	9046.95	7923.83	10289.4	419.334	6420.12	6128.97	26174.7	26229.9	36344.7	23925.4	35383.5	702.097	14218.8	23811.9	548.159	1590.61	22849.3	23500.2	21576.4	377.411	28507.8	27422.6
	rp7261	402.933	28.28	401.926		C14H5N5O2S4		607.438	125.7	529.297	364.837	441.402	431.748	358.717	336.362	310.925	313.866	290.367	299.695	310.552	591.055	544.864	499.554	447.054	340.303	472.991	971.917	1467.36	503.932	1442.66	1404.19	802.86	1429.62	965.742	4818.32	1197.79	1452.12	1038.25	1289.79	1287.09	1288.37
	rp1640	157.957	28.29	158.964				4951.37	418.374	4603.57	5307.06	3324.03	4517.12	1469.91	1118.32	2334.57	2514.71	2449.18	2398.32	273.013	2591.14	3479.01	3392.04	2320.03	1972.77	8097.73	8365.57	9913.6	7391	10350.8	9551.35	4325.33	6954.17	5794.45	25403.2	6393.16	6780.85	6789.06	7288.07	6953	7636.91
	rp1641	378.909	28.29	379.916		C8H3N3O9P2S		988.023	1416.47	1090.96	1408.14	745.224	950.042	515.457	246.77	755.857	866.723	849.008	970.403	894.116	732.882	1023.38	1089.36	630.396	237.437	1763.24	1937.28	2419.66	1620.75	2602.85	2470.69	1290.9	2121.13	1931.48	6948.43	2030.83	2077.22	1543.12	2189.96	2254.56	2269.56
	rp4746	394.359	28.29	395.367		C21H50N2O2S		1791.38	1088.15	996.477	1291.1	882.804	1308.03	1225.25	576.845	748.329	567.227	852.954	1107.73	1441.85	680.109	822.687	938.942	919.223	919.451	1252.83	1184.4	1758.34	1480.02	1881.52	1364.93	1188.49	1718.25	1241.11	5781.06	1130.02	1311.93	1392.69	927.039	1014.18	1859.97
	rp4747	242.934	28.29	243.941				2866.58	2917.36	2308.78	3674.89	1830.3	2415.43	2107.06	1225.21	2932.33	2789.24	3194.83	2904.38	3286.39	2613.57	3904.45	3562.51	207.202	2132	4423.07	4328.37	5730.94	4170.68	5753.09	5602.64	4334.18	7947.83	5464.78	22101	6324.15	6616.22	5419.17	6329.27	6525.2	7277.88
	rp5382	181.98	28.29	180.973		C4H7O4PS		8166.66	2829.18	6406.68	7880.12	379.163	7196.12	3970.74	6137.03	310.172	4362.35	5274.74	4824.7	266.187	5119.62	276.164	6162.38	4459.24	3519.98	3818.36	11803.3	16077.1	5382.84	14067.5	702.097	7422.98	15259.8	10508.1	46746.1	12552.2	536.346	12233.3	12624.3	502.789	616.967
	rp1642	419.877	28.3	420.884				2028.54	2042.15	1810.98	2475.23	1000.73	1569.63	718.071	299.425	1309.95	1444.54	1553.62	1613.04	1658.55	1407.71	2027.69	1971.78	1211.19	1098.41	3239.09	3258.08	742.237	2963.06	4888.13	4457.61	2686.74	4323.43	3568.21	15468.9	3870.65	4157	4053.83	4028.16	4232.53	4922.78
	rp1643	940.609	28.3	941.616		C46H88N2O17		329.966	220.444	116.358	183.79	406.188	178.01	168.208	264.06	333.511	356.975	370.849	355.84	221.823	211.091	101.177	304.473	121.182	295.211	2390.4	1827.1	2954.94	811.134	777.185	1452.89	1479.29	2593.16	2757.6	1604.56	2237.85	2722.89	1753.96	1807.67	1323.97	2031.07
	rp1644	514.884	28.3	515.891				998.335	1319.85	860.872	1581.88	632.212	480.922	391.212	349.722	590.231	300.252	355.069	598.63	737.987	740.138	991.04	951.705	496.029	495.306	1784.2	2193.04	2572.15	1233.35	2483.16	2927.76	1060.79	1937.73	1681.97	8287.89	2091.21	2385.9	2132.34	2238.82	2806.52	2492.5
	rp4749	89.9691	28.3	90.9764				11075.4	11212.6	10210.6	12593.7	7513.66	9758.09	4871.67	2697.97	338.781	7614.45	6874.13	6989.33	8094.82	6535.91	8456.59	10052.2	5870.72	5671	478.979	431.526	26236.6	17752.6	25374.2	24160.3	11883.6	529.154	15426	69023.9	543.443	18534.2	16596	18186.6	20500	20603.6
	rp1645	582.871	28.31	583.878				977.712	414.622	821.503	1242.64	435.669	537.964	245.941	283.707	353.837	487.815	505.775	279.968	576.739	224.944	863.324	429.361	243.619	388.213	1487.83	1870.38	2584.6	1274.21	2114.52	2389.02	1108.83	1861.06	1400.13	8608.8	1838.59	445.026	1709.52	2033.62	2505.34	631.225
	rp4750	264.955	28.33	265.963		C10H4NO4PS		1297.37	1325.48	1307.06	1492.27	750.956	946.108	386.115	297.853	765.644	803.949	699.091	669.95	379.658	666.256	891.521	1094.83	631.024	648.195	468.501	1947.77	2998.51	1829.59	638.345	2301.06	1221.36	2038.45	1899.16	8241.38	1958.12	2163.39	1996.72	1970.11	510.165	2390.1
	rp4751	504.855	28.33	505.863				700.241	706.357	324.577	452.618	375.888	406.177	270.153	248.342	847.704	836.471	920.022	814.866	952.985	754.651	965.331	1006.4	310.803	226.164	496.94	1057.17	1297.75	1063.86	1455.43	578.013	556.313	1844.52	1839.69	7060.05	2256.34	1840.55	2305.57	1799.12	2052.95	1977.92
	rp8159	538.908	28.34	537.901		C14H8NO16P3		380.586	103.186	353.448	387.697	340.674	299.961	373.372	695.515	525.486	308.571	380.318	368.738	340.413	571.265	607.064	471.294	507.331	319.166	218.534	1276.21	1524.93	323.848	1444.26	1853.41	431.142	1638.57	1109.25	5767.11	1594.59	1994.9	1330	1934.69	1492.39	1723.88
	rp4752	886.559	28.38	887.567		C54H78O10		441.517	455.896	3349.88	317.29	408.645	4869.21	239.569	349.722	3697.98	1047.48	1297.97	321.697	1247.33	3180.22	4041.29	1395.65	721.439	213.482	6020.16	2721.63	483.932	7136.76	19850.9	680.107	4410.04	10106.5	571.43	1897.56	608.755	446.312	534.509	453.138	556.879	585.86
	rp4753	769.606	28.43	792.595		C41H75N11O3		10981.7	5113.35	3141.66	8073.06	3944.77	10349.2	1868.13	526.548	1812.85	667.815	1464.46	5249.59	5182.97	2703.28	2226.73	1682.8	3065.33	4650.8	9473.3	8907.27	17116.6	7207.89	11539.7	9933.02	6123.23	8985.1	9060.14	4995.06	9648.89	11498.6	8104.25	7913.42	9733.71	9298.58
	rp4754	859.576	28.43	860.583		C38H82N7O12P		2299.45	1185.7	852.124	1956.77	796.816	1782.07	367.637	303.354	421.594	191.345	304.57	1144.15	1041.71	495.404	590.477	425.715	533.074	911.701	1871.01	2304.53	3827.89	1749.38	2486.36	2074.88	1056.99	2211.32	1940.53	902.273	2388.19	2744.75	1733.45	1900.49	2942.98	2230.67
	rp9306	815.612	28.43	814.605		C35H77N17O3S		4307.37	2062.79	4125.89	6101.65	3634.4	4244.7	1648.95	3994.69	2163.68	1991.34	2704.04	4048.53	2247.23	2285.06	2865.31	3060.22	2728.16	4926.99	1008.85	2165.5	4220.01	830.807	2073.03	3546.61	1515.95	1434.13	2219.79	665.078	4098.62	3921.63	2766	2666.31	4092.38	4212.49
	rp9416	883.6	28.43	882.592		C29H89N9O18S		1241.12	406.179	1065.59	1591.93	762.421	931.356	367.637	963.504	652.717	465.882	688.044	1188.16	544.319	627.336	733.12	678.226	658.651	1117.43	688.532	691.228	1204.38	615.917	571.319	1258.12	632.173	429.938	659.342	1478.98	1630.33	1082.98	696.343	848.87	1494.85	1525.57
	rp9507	951.587	28.43	950.58				362.775	146.337	444.434	657.439	315.287	398.309	149.731	474.679	183.694	183.025	352.701	277.692	307.139	274.418	398.074	264.362	271.874	349.462	589.742	195.433	561.735	718.822	217.037	463.353	189.652	305.166	334.842	1920.82	633.401	468.177	462.709	301.685	636.784	513.275
	rp1646	612.473	28.44	613.48		C35H60N6O3		1326.43	2342.33	1347.3	2417.62	5204.28	4858.39	1877.05	420.452	887.605	148.992	587.047	2628.21	870.228	563.349	976.941	1171.4	3101.75	4937.56	5303.19	4484.46	4756.85	5690.04	3025.76	5965.47	3372.01	5993.57	4477.06	12152.8	4688.89	6404	8905.44	7570.21	5111.49	6093.2
	rp1647	680.462	28.44	681.469		C35H69O10P		954.277	1882.68	897.617	1786.7	3328.12	2445.91	1540.64	249.128	637.66	302.521	623.343	1982.54	821.597	606.227	567.256	1265.29	2079.55	2985.22	3987.5	4283.78	4649.48	3848.34	2596.47	5060.75	2178.47	4664.67	3746.62	8976.22	3387.59	6968.64	8327.63	5291.09	3648.6	4730.95
	rp1648	730.483	28.47	731.49		C45H67N2O4P		1889.81	2733.5	1568.64	1857.1	2809.74	1999.41	3998.13	2694.83	892.875	1321.26	1356.36	2403.63	2261.74	1110.21	1149.44	2048.35	3470.32	4032.2	3556.42	3086.26	5416.62	4423.4	2784.78	4156.04	4044.64	3571.79	4108.61	10529.6	2279.75	3934.49	4382.06	2859.29	1765.29	2467.87
	rp4755	662.445	28.47	685.435		C42H63O4P		9550.27	10347.7	8053.18	11182.9	14709.6	10589.1	14300.9	11094.4	5693.77	6452.77	6995.64	8587.2	8138.33	5713.31	6676.04	9633.73	13612.5	16690.3	18039.5	16087.1	25349.6	21658.5	10863	18598.5	15250.5	18627.1	17854	85892.7	15193	21968.3	17931.7	16717.2	13855.6	16634.8
	rp1649	707.502	28.48	708.509		C37H75NO7P2		4102.08	5336.61	3231.77	1844.3	3083.26	2712.44	1562.94	1611.87	765.644	1042.18	1110.18	2923.35	2781.32	1238.84	1232.37	2436.69	2796.6	3577.05	4396.13	2930.18	3857.45	4312.93	2242.19	3018.86	2733.52	1661.12	1649.65	1697.58	549.605	598.084	480.944	459.245	549.503	601.413
	rp1650	679.472	28.48	680.479		C37H61N9OS		931.779	1408.02	996.477	1127.43	1849.14	1403.43	2140.2	2772.63	715.203	651.933	811.134	1284.51	987.964	773.121	762.147	1138.58	1699.06	2353.23	2387.41	1323.43	2475.68	2819.29	1182.53	1938.23	2358.01	1973.8	1893.99	8162.32	1350.6	2079.79	1798.41	1968.89	1610.4	1814.61
	rp1651	762.509	28.5	763.516		C46H71N2O5P		6967.72	7393.77	5873.88	7298.58	6964.98	6562.76	8388.12	4867.82	3654.31	5157.23	3994.13	6180.54	7544.53	4474.47	5434.55	6246.25	9143.88	10318.3	13896.4	12598.2	16777.3	15680.9	10020.4	16021	13596.8	12196.1	11295.4	28477.4	6215.71	12248.5	9044.48	6938.75	4264.49	6163.19
	rp1652	785.525	28.5	786.532		C43H67N11OS		1662.02	1845.16	1658.75	1466.66	1481.44	1401.46	2236.41	1090.03	1287.37	1266.05	1169.36	1414.25	1593.71	1288.32	1164.37	1634.49	1960.26	2517.39	3242.09	3133.48	3628.71	3356.52	2360.28	3589.02	2871.33	2914.86	3070.47	9394.8	1710.43	3170.49	2565.41	1852.86	1363.31	1765.36
	rp1653	846.454	28.53	847.461		C42H71O15P		392.772	1830.15	1821.48	290.773	310.373	404.21	231.287	262.488	274.036	1885.46	283.266	1900.59	1711.45	283.654	339.193	340.025	202.807	328.325	2701.74	417.098	729.788	473.666	505.889	782.202	581.599	703.534	606.336	1758.04	538.514	623.808	408.005	451.916	548.274	554.752
	rp1654	696.447	28.56	697.454		C22H61N14O9P		398.397	349.896	213.468	556.857	492.175	428.797	804.724	260.916	176.166	375.126	316.406	505.308	416.344	162.936	238.015	429.361	629.768	767.971	678.054	950.931	1671.2	709.742	1297.44	515.185	1184.69	1169.55	1599.23	4604.38	1131.25	1720.94	1669.63	1327.66	947.801	1338.92
	rp4756	870.565	28.56	871.572		C54H78O9		108.739	281.417	37616.8	283.458	7485.82	23278	221.729	310.427	34192	5752.44	12691.7	3771.6	8336.27	19426.3	20179.1	8859.79	4881.18	202.913	40750.6	23608	776.47	21666	92149.9	389.53	22293	18526.4	112.476	916.226	490.454	311.261	564.141	371.304	517.541	570.306
	rp1655	706.475	28.58	707.483		C39H66N2O9		2402.57	3527.1	1500.4	5354.61	4233.85	3860.16	2321.15	369.369	996.015	257.899	1208.02	2457.5	1737.04	746.075	909.766	1480.43	3070.98	3046.52	8904.51	7528.75	16718.2	8628.89	9428.36	8337.21	6291.39	8098.16	10166.8	28054.2	8484.37	12074.9	10878.2	9431.62	5404.06	10343.3
	rp4757	638.488	28.58	639.495		C37H62N6O3		4031.77	6617.06	3241.39	8872.22	9085.18	8751.01	5547.69	1517.56	1467.3	615.63	2198.27	4202.55	2201.16	1709.84	1256.42	2231.58	7557.22	9372.76	14141.8	10866.8	27400.5	16455.7	13617.5	12925.2	13250.4	16498.5	17577.3	45109	14087.6	18689.8	16475.2	14629.9	9714.04	16660.7
	rp4758	633.532	28.58	634.539		C23H71N9O10		263.41	562.835	213.468	615.377	955.688	791.701	851.236	335.576	140.029	290.42	177.534	379.36	250.83	102.907	146.79	170.468	727.718	1190	1354.61	689.916	1857.93	1301.45	1354.89	823.04	1541.24	1086.87	1533.29	3627.7	1025.27	1261.76	1214.9	884.29	529.834	937.116
	rp4759	774.463	28.58	775.47		C27H58N20O5S		490.262	818.924	454.933	961.013	773.067	796.619	465.759	311.999	220.584	328.235	231.189	419.572	290.929	190.642	199.867	378.312	646.721	514.329	1957.82	1723.48	2553.48	1731.23	2101.75	1614.67	1158.14	1782.89	1698.78	4716	1918.69	2391.05	1863.37	1749.04	1336.26	2138.65
	rp4762	123.079	28.62	124.087		C6H9N3		60896.6	59301.2	54703.9	60173.5	50520.5	61414.4	35040.9	44247.3	48249.9	46990.6	51133.8	47167.4	52159.9	40656.1	55712.2	56067.6	40119.9	43427	100163	85812	108086	98685.9	97183.3	107623	76697.8	97756.7	83426.2	317861	82423.5	77056.3	76310.5	82824.1	80184.4	84976.9
	rp4764	230.117	28.63	231.124		C12H14N4O		1341.42	1344.24	379.694	1495.92	1219.38	1290.33	885.643	1069.6	243.922	1039.92	1149.63	962.816	1418.81	991.468	1100.51	1425.73	1105.7	1066	2514.64	2152.38	2240.71	2498.47	2258.15	2412.58	2060.88	2898.32	1706.53	6301.96	1701.8	1946.02	1783.6	1519.42	1508.37	1985.7
	rp1656	58.0531	28.64	59.0603		C2H6N2		60095.1	57826.6	52638.3	55971.9	45608.5	55985.6	34043.7	39834.5	40755.3	42529.9	45135.5	45796.4	47378.8	38671.2	47421.5	57446.9	35416.5	39117.2	94089.4	86846.8	101853	94067.3	96217.8	100200	73413	91333.2	75704.1	281756	76419.7	78889.2	69767.7	79190.4	74067.4	77320.5
	rp4760	59.0371	28.64	101.071		C2H5NO		45302.8	49188.9	41296.5	43477.8	37167.8	44814.2	26349.5	32511.6	35968	33768.9	39105.7	36280.5	41584.9	32762	38731	45907.9	30409.7	30508.9	72441	64568.8	79049	74923.9	69694.5	77728.6	61196.9	73444.2	63978.2	243474	64221.2	67719.8	54861.8	62487.8	60087.6	65634.4
	rp4763	120.959	28.64	121.966				1520.47	419.312	1226.57	1259.1	1316.02	1522.43	765.858	1174.91	1074.31	943.865	1196.98	1115.32	1150.07	1222.35	345.827	1258.91	977.616	895.496	1954.83	1887.43	1812.8	2274.5	1942.17	1991.63	1871.23	2563.09	1868.14	8041.39	1555.16	1926.73	1653.67	1714.84	1847.66	1993.48
	rp1657	177.112	28.65	60.0446		C6H15N3O3		458.39	305.807	12394.3	382.211	374.25	13783.5	224.278	275.062	10945.6	338.067	11544.5	10721.5	326.762	263.204	11795.4	12964.7	190.249	281.12	622.672	18967.5	476.152	753.628	718.138	483.772	518.382	619.351	466.711	1809.2	494.151	460.46	15452.9	476.344	403.215	548.271
	rp4761	89.9693	28.66	90.9766				10068.7	10144.2	333.326	11349.3	282.53	7247.26	194.969	2345.1	7005.23	247.311	7748.39	7204.81	302.873	5875.59	9200.5	373.754	4861.08	283.938	15273.4	16454.4	659.766	629.536	20417.5	777.49	385.626	18926.3	567.551	1595.26	511.403	540.205	501.458	494.665	447.47	20722.8
	rp1658	130.954	28.67	131.962				1947.92	2035.59	1660.5	1899.17	1361.88	1628.64	960.189	1222.06	1149.6	1457.39	1136.22	1363.42	1340.32	1137.91	1695.13	1371.95	968.198	1218.18	2887.34	2607.52	2967.39	3099.26	3100.76	3314.15	2514.79	2760.02	2257.28	9571.54	2443.65	2430.92	2095.87	2018.97	2343.07	2123.09
	rp1659	101.12	28.67	102.128		C6H15N		11718.5	12475.2	13570.1	8239.47	7739.68	10151.5	8734.73	13032.5	13454.9	16076.7	18021.7	16267	20428.2	16474.3	21598	22449.8	11202.1	13630.4	23896.5	19814.8	21263.4	19315.9	18555.1	18100.6	28566.6	30340.7	22676.2	37100.2	13980.4	15327.7	12310.8	15880.6	9653.8	14665.9
	rp4765	143.975	28.67	144.982				3486.2	3701.58	3699.83	4001.32	3185.63	4323.38	2488.08	3219.02	3163.46	3081.93	3369.21	3033.36	3221.55	2532.43	3384.46	4082.12	2882.62	2845.72	6151.88	5066.82	6171.3	6793.24	6573.36	6670.71	5384.85	6157.43	5176.48	20556.9	4467.08	5131.94	4455	4687.72	4282.93	5123.68
	rp1660	650.86	28.69	651.867				285.908	356.462	293.082	713.216	267.789	435.682	237.021	286.851	313.937	229.16	258.806	370.256	414.638	339.065	488.471	371.931	197.156	343.825	785.824	950.931	1451.8	729.415	1254.35	651.835	426.085	1462.69	1261.8	6292.66	1593.36	1657.91	1531.73	1499.87	2089.83	2250.12
	rp5048	116.928	28.69	115.921				7339.87	8003.51	6890.48	6363.17	7215.57	7906.2	2291.2	2560.44	3199.59	3956.97	3818.17	3328.51	4616.47	3285.76	4469.22	5515.15	4004.02	5003.08	15987.4	12655.9	11049.5	17048.9	11948.2	11035.6	8014.69	10320	8349.08	23775.4	5558.89	6573.77	4067.51	7068.22	5940.04	7744.49
	rp5208	152.022	28.7	151.015		C6H4N2O3		1929.18	1183.83	1467.16	1492.27	1439.67	1162.47	697.682	1060.17	776.937	830.42	1067.57	926.398	1094.61	885.263	1246.47	1278.06	1049.82	1254.12	2200.31	2624.57	2284.28	2076.26	3121.51	2143.99	2144.33	2157.2	1879.77	5888.03	1414.68	1677.21	1456.51	1586.59	1606.71	1564.45
	rp5071	124.01	28.71	123.002		C5H4N2S		521.196	506.551	532.796	565.087	618.29	602.873	445.37	419.667	341.039	555.126	449.754	464.337	587.83	457.804	505.057	577.951	542.492	407.236	951.97	1059.8	1294.63	1210.65	1337.33	885.868	661.253	1101.9	895.93	2809.14	792.367	770.435	792.076	727.952	787.99	1027.85
	rp5131	135.007	28.71	134		C5HN3O2		388.085	516.87	404.19	504.737	387.353	452.401	236.384	371.727	285.328	422.017	415.036	332.32	278.985	270.46	257.919	381.047	264.967	279.006	812.767	633.516	739.125	708.229	785.165	794.768	585.392	998.177	484.81	1488.29	410.355	564.642	506.017	605.812	478.203	543.087
	rp1661	143.131	28.72	144.138		C8H17NO		407.771	599.419	595.787	747.962	433.213	740.56	739.735	924.209	959.878	1156.39	1056.53	762.514	1167.98	1690.05	1162.71	1509.6	719.556	654.536	2134.45	1798.24	1423.79	1460.34	2088.99	1697.91	3014.2	3260.61	2482.23	5255.51	1433.16	1754.38	1756.24	1462.01	1374.37	1850.9
	rp4980	99.9535	28.72	98.9462				1639.52	1720.4	1461.91	1981.46	1310.28	2071.21	791.344	1070.39	934.281	1002.1	1305.86	864.941	1292.54	1097.01	1190.91	1602.58	972.593	1091.36	2674.8	2105.16	2863.13	2720.93	3020.97	2965.46	2062.15	2370.67	2624.44	7832.1	2308.09	2087.5	1726.61	2045.84	2408.23	2711.54
	rp5073	124.942	28.72	123.935				167.795	187.612	79.6132	237.739	492.175	302.912	538.394	621.641	648.2	574.79	467.902	411.226	438.526	273.759	341.681	521.432	243.619	263.506	234.999	112.8	552.398	329.901	402.158	274.87	498.153	405.885	417.583	1162.72	324.094	463.032	356.719	339.548	494.184	500.314
	rp5082	127.912	28.72	126.905				571.816	519.684	463.681	537.655	429.937	454.368	216.632	385.087	280.059	275.294	374.006	354.322	338.706	308.061	348.315	413.864	304.524	300.143	594.233	751.563	851.16	726.388	981.456	1060.21	412.177	799.744	764.061	2292.89	602.593	694.549	559.582	707.188	950.259	789.355
	rp5144	136.978	28.72	135.971				1078.01	1235.42	1076.97	953.698	1175.98	1476.2	540.943	543.052	603.029	657.983	583.102	571.316	728.602	536.963	855.031	989.992	517.377	705.969	2022.19	1215.88	1629.19	1546.6	1472.98	1770.16	1416.07	1343.93	1224.31	3427.71	1080.72	854.038	843.362	1074.83	1059.67	1093.95
	rp5207	152.005	28.72	150.997		C6H4N2OS		1118.32	867.703	799.631	1239.9	1197.27	867.429	569.615	807.111	801.781	681.429	845.852	680.572	682.531	567.967	796.978	1079.33	720.184	690.469	1317.19	1408.69	1848.59	1495.15	1563.95	1672.78	1388.25	1500.27	1211.38	4129.99	1036.36	1162.73	1201.22	929.482	947.801	1165.24
	rp1662	170.178	28.73	171.186		C10H22N2		390.897	409.931	533.671	483.707	393.085	567.468	563.88	757.6	968.159	1009.66	1087.3	495.444	861.696	1034.35	1054.07	1037.39	512.354	494.601	2064.1	1293.27	1447.13	1425.54	1311.8	816.757	2072.26	2205.31	1934.07	3595.14	1244.62	1242.47	1022.29	1645.22	1117.45	1170.42
	rp4766	712.406	28.73	713.413		C33H61N8O3PS2		449.954	2271.98	1792.61	122.527	3752.33	4555.48	395.035	282.921	386.21	341.092	537.337	691.953	1672.2	1011.92	1278.81	2832.32	1679.59	1783.95	1712.35	532.521	664.434	644.67	714.947	350.263	528.497	1008.7	368.456	1558.05	487.99	536.346	529.95	558.178	383.546	418.656
	rp4859	126.936	28.73	125.929				2130.72	1553.42	1463.66	3419.78	3519.75	3358.58	7148.22	9991.05	9339.05	249.58	8665.25	7936.97	7150.37	4171.03	4794.31	4506.92	2596.93	3135.29	2179.35	2064.5	2186.25	5105.9	4067.86	3158.65	4607.28	5207.36	4605.05	16129.3	5797.96	5333.88	4082.33	4829.4	4393.57	5003.14
	rp4926	67.0057	28.73	65.9984		C3HNO		1295.49	1266.38	886.244	1345.97	943.404	1069.04	772.229	682.94	699.394	760.84	608.351	748.857	789.177	915.607	715.705	787.618	595.863	654.536	2052.12	1253.92	1714.77	1511.8	1704.38	2362.31	1260.55	1557.4	1500.97	5748.5	1085.65	1167.87	1154.49	1370.41	1306.76	1351.88
	rp5010	107.012	28.73	106.005		C4HN3O		1250.5	1336.73	1268.56	1174.06	1292.27	962.827	864.617	888.058	775.431	1056.55	819.025	816.383	1270.36	813.36	988.552	1161.37	848.272	1274.55	1737.79	1842.84	2433.66	2285.1	2427.31	2257.08	1778.94	2421.78	1833.23	6018.25	1322.26	1346.65	1497.54	1606.14	1689.08	1401.14
	rp5147	138.007	28.73	137		C5H2N2O3		303.719	415.56	67.365	337.406	375.069	301.928	1308.71	2364.75	1644.97	2052.6	1615.17	1449.16	1263.54	1035.67	1039.97	1104.85	593.979	453.032	499.934	470.875	608.416	646.183	566.531	727.228	963.432	1198.11	751.133	2334.75	664.208	632.811	627.962	511.765	382.317	629.929
	rp5159	142.931	28.73	141.924				1204.56	1440.86	1030.6	1824.19	1459.33	1548	2423.73	2599.73	2322.53	2591.85	2520.99	2603.93	2099.64	1792.95	1680.21	2121.28	1297.84	1655.01	1829.1	1621.17	1400.45	2654.34	2179.95	2093.73	1945.83	2324.07	2593.41	7580.95	2272.36	1919.01	1799.55	2307.22	1987.8	1743.32
	rp1663	200.226	28.74	201.233		C12H28N2		389.96	201.682	419.938	267.913	163.785	256.688	309.019	305.712	555.6	403.866	408.723	219.27	379.658	824.574	623.65	377.4	273.758	247.301	1166.01	903.712	862.053	957.924	869.746	643.982	1765.03	2199.3	1402.72	4995.06	715.965	637.956	715.718	747.494	714.231	566.417
	rp4768	906.471	28.74	907.479		C20H62N26O13S		447.142	416.498	308.829	317.29	327.571	323.565	268.879	238.125	243.169	291.933	1023.39	475.718	916.298	173.49	920.547	1078.42	234.201	175.435	580.762	3275.14	639.537	623.483	2403.37	1784.3	537.347	494.579	2545.58	3516.07	463.344	478.467	376.094	583.827	607.281	596.229
	rp4903	43.006	28.74	41.9987				5473.5	5166.82	4806.54	5060.18	4795.64	4971.49	3336.13	3768.35	3563.22	3688.49	4069.09	5106.95	4832.32	3666.39	4076.12	5531.56	3955.67	4014.58	9003.3	9940.83	8914.62	9777.49	8817.14	9058.15	6957.7	8705.49	7032.98	24993.9	6267.47	7067.68	6144	7599.52	7509.88	8014.09
	rp4905	54.0219	28.74	53.0146		C2H2N2		196.855	147.275	190.722	211.222	172.794	421.913	1001.6	1626.01	1593.02	1210.84	1347.68	1342.94	1132.15	782.356	674.239	743.861	418.799	739.084	528.373	238.716	216.291	733.955	509.08	490.054	618.265	840.333	690.37	2427.77	565.625	639.242	525.391	550.849	591.3	419.952
	rp4945	83.0008	28.74	81.9935		C3HNO2		434.018	300.178	363.946	427.93	282.53	298.978	441.547	614.568	555.6	396.302	379.529	443.093	357.476	333.788	263.724	413.864	222.899	112.73	597.226	478.744	519.721	723.362	705.372	675.395	203.56	475.036	277.958	2190.57	325.327	266.244	215.399	260.157	281.513	229.418
	rp5015	110.012	28.74	109.004		C4H2N2O2		7014.59	5645.23	6040.98	6536.9	6638.23	6394.59	47762.3	72880.5	61143.9	52026	50715.6	50437.5	45856.7	31433.4	36634.5	35355.3	22007.4	22345.8	9148.49	8730.2	8922.4	10743	11953	10229.9	35515.5	36885.9	30914.1	86343.8	20228.2	17712.3	17241	16209.1	14196.1	14704.8
	rp5063	119.012	28.74	118.005		C5HN3O		688.054	930.553	734.016	907.064	762.421	926.438	630.144	665.651	765.644	725.294	733.808	958.264	776.38	591.715	834.298	922.534	575.77	569.989	1389.04	1104.39	1486.03	1328.69	1747.47	1316.24	1314.92	1277.79	1191.99	4371.84	1100.44	971.082	1054.2	1122.46	1020.33	1350.59
	rp5070	123.007	28.74	122		C4HN3O2		10795.1	8712.68	9522.09	10689.1	9215.39	9975.44	6712.41	7472.26	7012	7603.86	7223.67	7550.79	9865.14	6556.36	8946.72	10590	7463.04	7569.09	14746.6	13989.8	16990.5	15246.6	15840.5	15848.2	13609.4	16863.8	13899.2	48020.5	12054.3	12334.7	10679.9	11479.9	12107.5	13206.5
	rp5079	126.907	28.74	125.9				675.868	275.789	537.17	630.922	454.505	460.269	243.392	1104.96	846.198	1010.42	1080.99	679.055	884.731	532.345	939.622	512.316	511.098	499.533	398.151	800.093	829.376	705.202	818.678	909.428	879.985	1199.62	1087.27	3241.67	1046.22	1044.4	910.603	712.074	941.654	956.558
	rp5205	151.002	28.74	149.995		C5HN3O3		16655.8	12918.9	15724	13994.6	12718.8	14866.3	9350.86	11212.3	10731.1	11113.9	11650.2	10581.1	13401.5	8892.21	11126.2	13721.3	10770.7	11197.6	23478.9	21013.6	23149.4	23026.5	25677.4	23100.1	19947.6	22707	20702.1	59033.8	15061.1	15936	14129.7	14692.2	15632	16599.8
	rp9255	794.521	28.74	793.514		C41H78O12S		9817.43	339.577	145.228	1121.94	678.072	302.912	3977.11	289.994	4592.36	13955.3	243.025	255.689	1070.72	474.295	293.58	2259.84	2512.17	8632.98	609.201	2690.15	3848.12	727.902	3617.82	2692.16	536.083	11710.5	40475.9	6501.95	412.82	388.433	443.335	476.344	400.756	566.417
	rp1664	115.099	28.75	116.107		C6H13NO		1521.41	1934.28	1663.13	1141.15	857.417	1206.73	1156.43	1203.2	1346.84	1360.59	1578.08	1431.71	2100.49	1857.6	1839.44	2328.21	1024.08	1277.37	3167.25	2351.75	2446.11	2032.37	2229.42	2253.94	2677.89	3191.46	2842.93	7120.52	1828.73	1826.41	2215.53	2108.13	1669.41	1962.37
	rp4927	70.0037	28.75	68.9965		C3H2O2		5801.59	6423.82	6029.61	6330.25	6102.65	7607.22	4897.16	5630.92	5223.24	5235.88	5307.09	5275.38	6577.9	4446.11	5901.45	7244.44	4360.66	4801.58	11800.8	9889.68	11090	11325.6	13724.4	10968.1	9506.62	10695.8	9000.67	28175.1	8545.98	9845.87	7640.4	7920.75	8026.19	8872.14
	rp5072	124.909	28.75	123.902				664.619	360.214	601.036	789.11	567.517	389.458	858.245	1734.46	1304.68	1318.24	878.203	1015.17	1092.9	881.305	932.158	1100.29	676.86	711.606	791.811	836.819	1224.61	700.662	1209.66	896.862	1347.79	1485.24	1356.18	4781.12	916.829	1030.25	1047.36	1001.54	1328.89	1077.1
	rp9317	820.535	28.75	819.528		C27H80N8O17S		820.228	404.303	420.813	8105.97	6325.4	295.044	2148.48	293.924	1454.5	841.008	275.375	313.352	98.9671	246.053	274.506	381.047	266.223	455.85	507.418	562.689	339.219	632.563	750.056	513.615	428.613	1079.35	561.087	911.575	492.919	632.811	475.246	420.16	473.286	509.387
	rp9367	851.825	28.75	850.817		C21H14O25P6		291.533	307.683	312.329	717.788	185.078	307.829	208.349	293.138	148.311	220.084	321.929	355.081	447.911	395.136	382.317	302.649	191.505	302.256	553.819	455.135	1325.76	298.122	525.039	1341.37	668.839	653.926	957.986	6920.53	2150.36	2609.7	2685.08	3119.44	1733.33	3021.32
	rp5711	224.836	28.76	223.828				344.965	372.409	290.457	164.588	132.666	357.987	358.08	479.394	425.358	384.202	425.293	304.247	488.863	185.364	228.063	249.777	111.763	102.161	696.016	461.693	655.098	590.19	185.12	643.982	199.767	237.518	153.847	2269.64	383.245	612.232	153.857	173.438	227.423	405.695
	rp9244	792.505	28.76	791.498		C31H68N16O4S2		421.832	424.002	204.72	105.154	289.081	419.946	1691	1008.3	1030.65	350.924	242.236	290.59	387.337	327.191	603.746	109.391	263.712	341.007	1832.09	1277.53	482.376	2042.97	810.699	1396.34	585.392	494.579	244.344	446.486	420.213	607.087	469.547	580.163	545.815	464.022
	rp4769	165.09	28.77	166.097		C8H11N3O		5407.88	5381.64	4691.93	5291.51	4623.66	6171.34	3211.89	4173.09	3976.53	4096.89	3785.82	4081.16	4087.51	3828.66	4175.64	4931.73	4104.48	3697.53	8566.23	6575.19	8773.02	8911.88	7977.72	8074.9	8013.43	8016.98	5966.4	24491.6	6400.55	5503.66	5024.84	4867.26	6027.32	5935.07
	rp5586	207.91	28.77	206.903				297.157	304.869	385.818	282.543	400.456	355.036	1021.99	1207.13	1306.19	1251.68	1025.75	797.415	547.731	548.177	459.444	525.99	313.314	322.689	564.297	480.056	690.887	463.072	486.738	540.316	678.954	517.128	535.231	1204.58	338.882	280.392	314.551	247.943	154.894	177.572
	rp9224	783.837	28.77	782.83		C22H9O24PS3		318.717	368.657	218.718	694.014	167.061	450.434	287.356	389.017	173.154	256.387	397.677	399.846	393.309	599.631	562.28	279.86	268.107	293.097	462.514	553.507	1780.12	407.08	740.481	1941.37	716.885	1101.9	998.063	8887.86	2770.2	3121.61	3236.68	3639.76	3340.05	4043.99
	rp9354	840.507	28.77	839.5				327.154	609.738	273.834	403.241	334.122	515.344	23546	11175.4	328.241	315.378	368.482	330.043	286.663	305.422	387.293	382.87	231.062	218.414	1389.04	472.186	764.021	658.289	568.127	615.709	324.937	154.838	588.237	2004.53	430.072	443.739	408.005	602.148	452.387	571.602
	rp9359	844.535	28.77	843.528		C34H76N12O8S2		403.084	305.807	425.187	345.635	297.271	438.632	428.167	509.258	411.807	369.076	326.663	214.718	466.681	294.868	1112.95	1513.25	7331.18	219.118	1543.21	633.516	4238.68	867.126	1192.11	2731.42	13364.1	13585.1	475.761	1655.72	379.548	538.918	520.833	519.093	522.458	628.633
	rp9419	884.494	28.77	883.487		C42H72N6O12S		313.093	5925.71	365.696	204.821	267.789	4930.19	443.458	441.672	2202.07	689.748	724.34	1091.8	402.694	1192.66	1528.44	447.593	213.481	3476.3	8455.47	781.73	655.098	7816.24	623.983	268.587	6457.02	470.526	488.689	1888.26	563.16	407.726	364.697	600.927	378.629	418.656
	rp4767	231.148	28.78	232.155		C12H17N5		1436.1	1368.63	1065.59	1659.6	910.647	1220.5	809.184	769.389	1085.6	754.034	1163.05	1199.54	1173.95	1114.82	1184.27	1240.68	604.653	817.994	2516.13	1954.33	2192.48	2023.29	2890.11	2668.6	1787.79	1942.24	1613.45	5376.43	1959.35	1520.29	1563.64	1797.89	2016.07	1521.68
	rp4771	140.131	28.78	141.138		C8H16N2		403.084	587.224	622.033	789.11	357.871	550.749	683.665	780.391	731.013	856.891	897.14	786.034	792.59	1624.08	1077.29	980.876	386.777	531.943	2088.05	1618.55	1974.63	1339.28	1828.86	1456.03	2304.9	3586.82	1873.31	7004.24	1158.36	1344.08	1480.44	1293.46	973.616	1500.94
	rp4773	124.064	28.78	125.071		C6H8N2O		1841.06	1826.4	1881.85	1965.92	2044.86	1983.68	1289.6	1682.6	1525.27	1583.7	1791.91	1443.09	1750.69	1118.12	1446.34	1956.28	1257.03	1540.17	3078.93	3129.55	3427.98	2743.63	4417.35	2981.16	3164.66	3017.08	2215.91	10399.4	2537.3	2290.72	2459.42	1890.72	2270.54	3082.24
	rp4774	838.485	28.78	839.492		C37H66N12O8S		294.345	402.427	275.584	434.33	247.316	402.243	318.576	5337	691.112	2476.13	2790.84	1729.12	2645.66	1205.86	2925.02	3969.08	1393.28	3394.57	1612.06	9932.96	303.43	2586.24	7195.75	7129.35	8184.12	2176.75	8071.12	11106.3	670.37	572.36	534.509	582.606	574.089	540.494
	rp4776	808.425	28.78	809.432		C36H75O11P3S		353.401	2935.18	2131.18	410.556	1641.13	2114.48	1060.86	465.248	1333.29	279.076	1084.93	495.444	1856.49	459.123	203.184	1642.69	1486.2	1018.79	585.252	422.344	644.205	1410.4	470.78	131.938	891.364	667.456	567.551	1753.39	269.873	580.077	462.709	299.242	259.385	574.194
	rp4777	232.132	28.78	233.139		C12H16N4O		1222.37	1714.77	1194.2	1778.47	1099.82	1416.21	818.741	865.268	1284.35	1180.59	1163.84	1139.6	1160.3	1138.57	393.099	1770.32	863.341	967.361	2026.68	2002.86	2025.98	2150.41	2673.07	3056.56	534.819	2029.43	1777.64	7185.63	968.586	1268.19	1180.71	1203.07	1273.57	1092.65
	rp4834	816.506	28.78	815.499		C38H73N8O7PS		322.467	132122	2384.9	327.348	619.928	104106	3372.45	2540	34015.8	5086.13	5125.61	8245.01	420.61	8870.44	259.578	20903.8	71.5789	30849.9	171819	2760.98	390.569	169988	2468.8	508.903	58015.8	239.021	183.582	1813.85	113.371	259.813	521.972	489.78	581.465	502.906
	rp4770	718.453	28.79	719.459		C33H59N12O4P		444.329	287.984	287.832	311.803	389.809	5803.52	302.648	886.487	198.751	279.832	138.082	314.869	5569.46	3835.92	420.466	385.605	257.433	2574.46	710.984	966.67	648.874	14812.3	2087.39	1916.24	9294.21	1321.38	863.609	3418.41	1024.04	668.825	809.171	1189.64	1019.1	536.606
	rp4778	214.121	28.79	215.128		C12H14N4		2060.41	1534.66	1189.82	1791.27	1108.83	1569.63	820.016	1062.53	1181.97	1045.97	1600.96	1616.83	1300.22	1083.16	1618.01	1589.82	895.991	1055.43	2760.11	2505.21	2332.52	2901.01	2744.88	2517.81	1783.99	2435.31	2321.92	9738.97	2950.12	1969.17	1830.32	2357.29	2223.83	1883.31
	rp8007	511.889	28.79	510.882		C9H12N4O9S6		545.569	522.498	427.812	1847.05	507.735	442.566	520.554	825.187	571.41	654.202	1115.7	1181.33	1222.58	1068.65	1086.41	709.221	612.188	669.332	654.105	1593.63	3451.32	715.795	2218.25	3867.03	1488.14	2348.12	2372.34	16050.2	4539.78	5143.52	5584.42	4411.68	6012.57	5074.43
	rp4775	164.106	28.8	165.113		C8H12N4		5501.62	4897.6	3934.29	5320.77	3955.42	4478.77	2386.77	3075.2	3613.66	3723.28	3737.69	4131.99	4211.22	3443.42	4423.6	4898	2836.78	2535.01	8617.12	7274.29	9865.37	8925.5	7494.17	9334.59	5703.47	7925.28	8023.29	28807.6	5991.43	6465.73	6038.01	4995.51	5824.49	6194.3
	rp5135	135.902	28.8	134.895				1705.14	1239.17	1753.24	1877.22	1681.26	2223.65	1970.08	2262.58	1800.81	3650.67	4693.22	3638.06	2344.5	2738.91	4295.89	4941.75	4500.68	8386.38	3125.34	2376.67	3507.34	4574.73	4069.45	4237.71	21301.7	9968.24	8782.18	46588	17982.9	23606.9	3004.19	3498.08	3450.68	3569.6
	rp9019	715.851	28.8	714.844				464.952	391.17	277.334	1103.66	378.344	297.011	262.507	538.336	339.533	362.269	691.2	806.52	628.782	718.369	706.582	536.929	446.426	503.761	559.806	773.861	2385.43	578.084	1412.34	2685.87	962.168	1653.61	1612.16	11687.7	3669.78	4720.36	4591.76	4128.32	4742.69	4756.87
	rp9178	766.482	28.8	765.475		C25H75N12O6PS3		299.032	527.188	2785.59	340.149	291.538	339.301	2842.34	1096.32	238.652	582.353	676.997	685.883	520.43	320.595	269.53	938.942	873.388	451.623	634.647	550.884	748.461	3725.77	5264.75	218.326	389.419	1028.24	389.141	744.143	458.415	515.767	398.887	425.046	415.508	403.103
	rp1665	136.1	28.81	137.107		C8H12N2		4249.25	4613.37	3650.83	4940.39	3322.39	4330.26	2491.91	2884.23	3813.16	3240	4162.98	3902.1	4358.82	3456.62	4188.9	4551.59	3001.29	2716.08	7623.24	7282.16	9992.96	8563.81	9463.47	9386.43	7061.38	9369.94	7153.22	29649.4	6937.83	7448.39	6773.11	7488.38	7782.78	7871.52
	rp1666	768.49	28.81	769.497		C38H69N6O8P		469.639	393.046	551.168	454.447	559.327	1851.89	188.597	275.062	1136.8	563.445	562.586	441.575	365.154	855.578	1263.89	1057.45	376.103	465.01	2369.45	3130.86	2008.86	1973.35	3482.17	4368.08	1086.07	2557.08	2259.86	3981.16	540.979	400.009	374.954	372.526	346.666	462.725
	rp1667	93.0581	28.81	94.0653				563.38	701.667	549.419	728.76	477.435	530.096	478.502	455.818	636.155	706.386	368.482	508.343	613.425	961.124	1048.26	973.583	430.101	460.078	1195.95	1083.4	1476.69	1157.68	1694.81	1719.9	1381.93	1307.85	1467.36	5553.17	1539.14	1193.59	1506.65	1420.48	1539.1	1637.04
	rp4772	876.467	28.81	877.474		C39H64N12O9S		466.827	6324.39	6153.84	544.97	12625.4	7766.54	17758.1	7497.41	10769.5	15150.3	16539.9	4269.32	13437.3	5935.62	2688.66	7875.27	14497.9	6600.32	7739.99	2404.21	963.196	10935.2	3142.25	494.766	11317.2	4583.5	961.864	1720.83	623.543	447.598	330.507	990.552	502.789	235.899
	rp4779	708.434	28.81	709.44		C27H65N8O9PS		4111.45	1989.62	1362.17	4433.83	4358.33	2410.51	2126.18	946.214	1294.89	1099.66	1747.73	1570.55	1978.49	622.059	2150.43	3614.47	3672.5	1333.03	1348.62	999.461	743.793	1563.25	1153.81	962.831	553.784	1240.2	708.47	1409.22	504.01	1028.96	809.171	808.564	296.265	439.395
	rp4781	764.459	28.81	765.465		C34H69N8O5PS2		3222.79	20461.9	13665.5	3930	4128.21	21011.1	1952.87	21417.9	2527.3	16465.5	2206.16	15109.9	7418.26	16094.4	2800.62	3935.35	824.413	13099.9	41413.7	10166.4	12775.2	36286.1	7406.4	10407.4	30664.2	2128.64	7458.32	45211.3	868.77	455.315	427.379	516.65	427.801	388.845
	rp4782	766.473	28.81	767.48		C27H50N28		698.366	2971.77	3563.35	833	4312.47	3692.97	199.429	365.44	8246.67	2384.62	902.663	2296.65	2595.33	3966.53	3300.7	873.308	988.918	1962.2	7647.19	3585.99	3312.83	10101.3	4849.83	2158.12	9850.52	5174.28	1065.29	7339.11	703.642	626.38	343.043	427.488	485.579	611.783
	rp4784	734.448	28.81	735.455				1320.8	862.075	522.298	1787.61	2347.05	1430.96	739.097	297.853	331.252	241.26	285.633	1129.73	792.59	257.267	520.814	1008.22	1343.05	1160.41	842.703	754.186	1199.72	906.472	995.819	874.873	393.212	910.987	845.509	1079.01	628.472	856.61	543.626	704.745	473.286	552.16
	rp5837	239.939	28.81	238.931				748.986	645.384	655.278	1899.17	599.455	547.798	552.412	1464.9	808.556	931.765	1270.36	1229.13	1463.18	1312.72	1409.85	1183.25	797.414	945.52	926.524	1850.71	4248.02	951.871	3006.61	4432.48	2159.5	4132.51	3416.94	18008.3	5399.93	5515.23	4815.14	5592.77	6873.09	6034.87
	rp6425	307.926	28.81	306.919		C8H8N2OS5		715.239	620.056	408.564	1764.75	682.167	687.453	482.962	1099.46	808.556	960.504	949.217	1141.87	1445.26	1333.17	1731.62	1007.31	696.324	982.157	1014.84	2271.74	4977.81	974.571	2689.03	5142.43	1995.14	3265.12	2678.74	18371	4823.21	6604.64	5789.56	6017.82	5825.72	6603.88
	rp7032	375.914	28.81	374.907		C9H13O4PS5		467.764	395.86	500.426	1391.69	407.826	539.931	407.141	700.23	308.667	669.328	871.891	990.13	1196.99	866.133	965.331	716.513	495.401	578.444	435.571	1491.32	3301.94	674.936	1766.62	3034.57	1494.46	1913.67	1621.21	13427.1	3550.25	4203.31	3588.85	4259.01	3872.34	4202.12
	rp8908	688.468	28.81	669.451		C30H69N6O7PS		1207.38	19420.6	2607.11	430.673	824.66	22927.9	1464.81	1056.24	1130.77	2584.29	2378.96	3433.97	4447.55	6459.39	5739.74	4382.95	3465.92	7750.87	34944.5	3397.12	3051.42	55247.9	6664.33	4189.02	24829.2	7836.59	2352.95	6353.12	508.939	1524.15	1041.67	1027.19	1022.79	570.306
	rp8934	692.442	28.81	691.435		C25H57N16O5P		144.36	371.471	491.677	301.745	3079.17	399.293	926.42	282.135	720.473	670.084	730.652	1225.33	1571.53	562.03	693.313	2732.96	2186.29	1712.79	748.404	641.386	589.744	576.571	722.926	683.249	974.811	475.036	562.38	2311.49	565.625	432.164	520.833	456.802	539.669	467.91
	rp8952	698.487	28.81	697.48		C26H70N10O7S2		375.899	969.014	1929.96	191.105	258.781	2574.75	93.0243	392.16	349.32	171.681	209.096	160.09	807.947	627.336	723.998	536.018	541.864	489.669	2863.39	2031.71	891.618	6301.42	6037.15	1746.6	1116.42	2238.38	568.844	1948.72	516.333	316.406	290.618	211.301	282.742	553.456
	rp9236	789.853	28.81	788.846				74.0549	299.24	352.573	310.889	257.962	395.359	301.373	366.226	333.511	373.613	274.586	329.285	418.051	212.41	199.037	360.991	242.991	233.209	704.997	228.223	651.986	522.092	311.193	676.966	384.361	709.547	487.396	3209.12	924.223	909.344	874.133	1045.51	1074.42	916.378
	rp9372	852.828	28.81	851.82		C21H24N7O4PS12		305.594	374.285	324.577	185.619	399.637	476.004	312.842	314.357	277.8	352.437	333.764	237.479	125.415	98.2893	276.993	364.638	305.152	245.187	591.239	489.237	448.143	502.419	279.276	680.107	142.871	493.075	204.267	2353.35	807.155	672.683	778.4	896.504	826.099	920.266
	rp1668	681.8	28.82	682.807				421.832	378.975	350.823	434.33	253.868	484.856	317.302	328.503	291.351	245.798	284.844	375.567	362.595	324.552	396.416	404.748	204.063	232.505	312.833	406.605	474.596	387.407	689.413	556.023	533.554	1156.02	870.073	4753.21	1656.21	1300.35	1659.37	1570.71	1668.18	1625.37
	rp1669	613.812	28.82	614.819				354.339	96.6199	109.359	457.19	68.7899	299.961	272.064	238.125	530.003	297.227	351.123	456.75	520.43	298.826	342.51	319.97	300.757	145.844	450.539	428.902	575.739	732.441	691.009	692.673	402.062	1491.25	999.356	5018.31	1626.63	1549.87	1461.07	1959.12	1744.4	1770.54
	rp1670	944.454	28.82	945.461		C41H68N8O15S		449.016	1830.15	1489.03	407.813	1936.76	2346.58	2558.81	1302.22	2338.34	3242.27	3032.29	1051.59	2296.72	2290.34	1106.32	2157.74	2468.21	2602.65	2616.42	1059.8	591.3	4461.23	1622.99	758.642	3727.29	1567.92	378.799	1971.98	195.935	617.377	360.138	410.389	394.61	604.006
	rp4783	780.454	28.82	781.461		C39H74O9P2S		7465.48	5010.17	4479.34	6930.08	5241.14	3614.29	7037.35	3402.91	2401.58	4431.93	3911.28	1452.95	3891.28	848.322	2417.47	3617.21	4822.15	2597.01	628.659	541.702	488.6	478.206	547.381	746.076	596.772	665.952	421.462	1530.14	574.251	469.463	423.96	372.526	610.969	508.091
	rp4798	802.436	28.82	803.443		C36H67N8O6PS2		4797.63	3116.23	2660.48	3993.1	2569.79	1945.32	3406.86	1699.1	1223.37	1646.47	2783.74	833.075	2269.42	518.492	1545.03	2498.68	2286.76	1399.26	535.857	448.577	695.555	705.202	738.885	515.185	471.601	623.861	438.269	2065	526.191	486.184	561.861	401.839	413.049	570.306
	rp4806	726.444	28.82	727.451		C27H67N8O10PS		615.874	370.533	373.57	745.219	1364.33	653.031	343.425	277.42	258.979	291.933	377.162	351.288	429.142	178.768	425.442	495.907	271.874	279.006	1972.79	1653.96	3303.5	1410.4	1105.93	1666.5	501.946	1094.39	642.535	1446.43	958.727	1221.89	1483.86	1179.87	1019.1	893.047
	rp4825	720.494	28.82	719.486		C33H68N8O7S		11533.8	1014.98	363.071	3350.29	1740.22	766.131	9691.1	380.372	12273.6	15634.3	17250	9024.98	11036.5	4681.6	5014.91	17387.8	9456.57	11087	88829.6	44737	17175.7	57811.4	17959.8	18906.4	7868.03	63611.2	72265.2	43485.8	2471.99	932.496	517.414	521.536	437.636	550.864
	rp4829	696.472	28.82	741.47		C40H73O3PS2		176.232	55578	25285.5	1381.63	9466.8	43376.4	8331.41	20950.3	28809.1	15371.1	9721.78	11025	988.817	13879.2	3005.46	6774.06	1193.61	11964.1	95128.1	1997.61	932.075	61647.7	2521.46	736.652	15723.4	2294	713.641	1562.7	428.84	385.86	331.646	359.09	216.359	339.591
	rp4894	35.9769	28.82	34.9696				396.522	467.153	529.297	566.915	429.118	445.516	239.569	325.359	358.355	277.563	371.638	323.974	560.529	262.544	456.956	393.809	273.13	398.781	745.41	727.954	1078.34	753.628	1013.37	906.286	561.37	862.882	451.197	3078.89	797.296	856.61	779.54	1120.02	597.446	894.343
	rp4994	103.963	28.82	102.956				1420.17	855.509	780.384	2195.43	547.862	715.973	853.785	1607.94	1184.23	1391.6	1252.21	1605.45	1889.76	1346.37	2055.06	1610.79	1209.93	1511.28	1124.1	2406.84	4999.59	1380.14	3392.81	4112.06	2628.58	3642.44	2810.61	18840.8	5411.02	5818.77	5416.89	5840.71	5744.58	6264.29
	rp6337	297.898	28.82	296.891				151.859	422.126	262.461	277.057	266.151	349.135	93.0243	220.05	108.41	132.353	251.704	125.189	194.521	210.431	348.315	114.861	200.295	223.346	462.514	442.019	778.026	160.411	646.325	1028.8	255.398	467.52	365.87	3046.33	851.518	608.373	859.317	961.238	1199.81	1030.44
	rp7217	397.896	28.82	442.894				985.211	461.524	482.054	1502.33	370.974	472.07	612.941	905.348	472.787	609.58	1344.53	1415.01	1097.17	1075.9	1241.49	753.889	654.884	717.242	893.594	1718.23	3413.98	1019.97	2068.24	4522.01	1679.05	2513.48	2284.43	15492.1	5247.12	5022.62	5106.9	5335.06	4704.58	5537.15
	rp7956	501.859	28.82	500.852		C10H15O7PS7		314.968	338.639	282.583	425.186	303.003	431.748	63.0781	289.994	271.024	93.7815	208.307	246.584	264.481	236.818	231.381	368.284	259.944	159.935	543.341	306.921	748.461	714.282	416.52	695.814	486.773	553.207	412.412	3660.25	1004.32	899.055	821.708	1138.34	1006.81	1358.36
	rp8330	569.847	28.82	568.84				365.587	373.347	398.066	266.084	386.534	393.392	286.082	219.264	261.237	151.26	175.956	203.337	261.068	242.755	367.39	128.535	97.3221	136.685	472.991	224.288	681.551	561.438	569.723	879.585	318.615	643.403	528.767	3650.95	1146.04	1100.99	1459.93	1132.23	1343.64	1301.33
	rp8694	637.834	28.82	636.827				387.148	402.427	378.819	359.351	397.18	388.475	286.082	250.7	352.332	163.361	183.847	124.43	241.446	269.801	221.429	133.093	102.345	146.549	538.851	195.433	709.56	724.875	528.231	920.423	515.853	402.879	546.866	3367.25	1107.84	1624.47	1178.43	1089.48	1778.82	1602.04
	rp8743	646.457	28.82	645.45				738.674	334.887	332.451	102.411	296.452	248.82	235.109	360.725	274.789	131.597	291.156	125.189	550.291	302.124	375.683	277.125	220.388	187.413	1163.02	969.293	1181.04	1056.29	1397.98	4482.74	367.925	529.154	677.442	2130.11	365.992	394.864	206.282	321.227	141.371	471.798
	rp8756	649.861	28.82	648.854				283.096	253.276	152.227	602.576	174.432	148.505	158.651	302.569	134.007	360.756	332.975	416.537	390.749	304.103	439.541	337.29	297.617	185.299	636.143	464.316	670.658	290.555	582.49	1331.94	508.267	918.503	499.032	6534.5	1584.73	1886.86	1736.87	1804	1907.89	1952
	rp8892	686.451	28.82	685.444		C24H58N14O9		4159.26	1700.7	2265.91	1914.71	6838.86	4004.73	1297.88	331.647	686.595	1089.83	1085.72	1462.05	1576.65	759.268	821.858	1659.1	1034.75	874.359	1080.7	718.772	952.304	1277.23	935.176	720.945	615.737	829.81	378.799	1646.42	345.043	430.877	307.713	429.931	288.889	369.403
	rp8963	700.503	28.82	699.496				1301.12	545.95	307.079	405.07	392.266	307.829	194.969	316.715	314.689	270.756	344.811	343.7	159.542	502.661	394.757	464.913	277.525	171.913	339.775	777.796	994.317	490.312	1006.99	1547.13	300.914	506.605	359.406	2320.8	380.78	508.049	255.288	196.645	194.232	152.946
	rp8979	705.822	28.82	704.815				368.4	326.444	305.33	167.331	275.979	418.962	218.543	387.445	234.888	96.0504	303.781	103.186	331.028	130.613	165.035	394.72	64.6721	73.2743	675.06	179.693	460.591	671.909	381.411	750.788	508.267	568.239	311.572	4567.18	915.597	1080.41	973.285	1135.9	1108.84	995.443
	rp9029	718.478	28.82	717.471		C23H67N12O11P		406.833	123.824	922.988	313.632	685.442	756.296	378.469	447.959	432.886	595.966	285.633	409.709	296.901	321.254	595.453	213.313	569.491	156.412	928.021	1491.32	1005.21	1166.76	2363.47	1327.23	916.651	3147.87	789.918	888.32	378.315	542.777	405.725	516.65	524.917	501.61
	rp9121	744.493	28.82	743.486		C27H72N10O9S2		309.343	7401.28	16557.8	801.911	5921.66	8485.47	8089.29	16679.8	9745.59	12783	5111.41	5839.87	1341.17	2310.79	3396.07	1583.44	1862.93	2090.43	15150.7	22362	1125.03	14113.1	8330.41	870.161	8492.62	2641.26	469.297	1065.05	253.853	542.777	513.995	251.608	243.404	558.64
	rp9126	746.508	28.82	745.501		C37H75N6O3PS2		670.244	558.144	2110.19	5935.24	1126.03	3316.29	1604.35	1805.98	2510.74	2987.39	1894.49	1954.46	2094.52	614.803	1895.83	1243.41	1745.52	1108.98	10453.7	5557.37	6387.59	3441.26	4484.38	4492.16	1680.32	5455.4	2087.92	1995.23	257.55	207.078	127.644	291.914	238.487	427.729
	rp9133	748.524	28.82	747.517				750.86	845.19	792.632	2428.59	1412.65	1733.88	280.984	273.491	271.024	463.613	457.644	671.468	888.144	649.105	703.265	401.102	600.258	460.078	1859.04	1364.09	1568.5	970.031	1603.84	1102.62	766.194	1211.64	1427.28	5292.72	479.364	1259.19	363.557	146.567	146.288	521.052
	rp9164	758.474	28.82	757.466		C29H70N14OS4		9195.93	3171.57	5726.9	3277.14	8639.68	3529.71	4207.12	2979.32	1608.08	2594.87	2217.21	632.014	2298.42	337.086	1171.83	2119.46	1243.84	739.084	604.71	586.298	659.766	641.643	769.206	648.694	541.14	634.384	559.795	2251.03	470.738	630.239	422.82	388.404	537.21	581.971
	rp9200	773.81	28.82	772.803				289.658	451.206	289.582	184.705	283.349	480.922	221.092	361.511	328.241	354.706	322.718	101.669	305.433	80.4785	357.438	453.063	312.059	259.983	523.883	198.056	403.017	708.229	667.071	554.453	452.636	359.284	589.53	2692.87	1012.95	681.687	885.53	936.811	1278.49	858.051
	rp9373	853.823	28.82	852.816				369.337	424.002	279.084	202.078	357.052	458.302	236.384	245.984	307.161	307.059	144.395	193.474	103.233	143.146	325.094	278.948	99.8337	303.665	639.137	190.186	588.188	537.225	287.255	667.542	207.353	659.939	544.281	2604.5	626.007	936.355	997.218	1035.74	1030.16	998.035
	rp4780	860.468	28.83	861.476		C39H64N12O8S		449.016	288.922	3021.8	307.232	723.113	2787.18	252.313	16486.5	1640.45	6714.45	1989.17	2443.08	2172.16	3118.21	2368.54	1483.16	1466.74	11507.6	5163.99	7510.38	466.815	7139.79	8150.07	226.179	20702.4	7743.39	612.8	2139.41	517.565	547.922	427.379	498.329	395.839	622.152
	rp4797	716.438	28.83	717.445				1237.37	1252.31	1220.44	730.589	291.538	2605.24	201.34	299.425	301.138	337.311	389.786	540.209	1842.83	310.7	966.16	861.457	199.039	1075.86	2674.8	1849.4	2183.14	3942.17	3413.55	4751.33	2495.82	1982.82	3051.07	7362.36	1561.32	1938.31	2404.72	2960.66	3153.19	2671.36
	rp4803	757.56	28.83	758.567		C36H79N5O9S		9055.32	4044.9	1989.46	3384.12	3952.96	5381.6	1603.71	369.369	337.275	231.429	920.811	1866.45	2873.46	779.718	1083.09	1281.7	1406.46	1851.58	814.264	498.419	1341.32	1386.19	670.263	720.945	643.552	553.207	263.737	488.344	192.238	713.842	629.102	785.357	569.172	734.917
	rp4804	272.125	28.83	273.132		C13H20O6		954.277	728.871	640.405	1132.92	546.225	575.336	568.978	715.948	865.02	510.504	353.491	871.77	758.463	793.57	926.352	1120.35	446.426	574.217	1252.83	1692	544.618	1392.24	1811.3	2186.4	1103.77	1760.34	1445.38	5283.41	947.637	937.641	778.4	983.224	837.163	764.728
	rp4805	212.106	28.83	213.114		C12H12N4		688.054	566.587	546.794	722.36	627.298	718.924	369.549	693.943	491.608	748.739	724.34	608.494	619.397	805.444	686.678	764.828	458.356	417.1	1198.94	1080.78	2472.57	1301.45	2500.72	1906.81	1294.69	1748.31	1428.57	4688.1	1222.44	1288.77	931.117	1166.43	1148.18	1119.87
	rp4809	796.448	28.83	797.455		C19H57N24O9P		1519.53	866.765	943.985	1234.41	1085.9	530.096	1146.88	792.18	458.483	691.26	772.471	246.584	795.149	209.112	649.359	559.719	787.367	460.782	516.399	442.019	704.891	528.145	767.61	499.478	442.521	458.5	412.412	1958.03	531.12	428.305	421.681	523.979	588.841	509.387
	rp4810	755.545	28.83	756.552				6134.37	2720.37	1909.84	1830.59	1431.49	2264.95	2868.46	780.391	774.678	830.42	918.444	569.04	1779.7	455.165	700.777	886.982	1395.16	1033.59	344.266	393.488	463.703	575.057	434.075	373.824	257.927	602.815	426.633	2288.24	573.018	439.881	274.662	534.971	550.732	771.209
	rp4817	740.46	28.83	739.453		C24H52N24O4		299.969	536.569	1295.68	167.331	408.645	914.636	303.922	352.08	423.099	205.714	181.48	286.796	934.215	597.652	705.753	576.128	622.234	420.622	1462.38	2423.89	795.142	2083.83	7530.88	1806.29	1378.14	3214.01	1556.56	4827.63	853.982	565.929	296.316	371.304	406.903	383.66
	rp8407	581.874	28.83	580.867				359.026	275.789	165.35	352.036	166.242	195.713	212.809	296.281	332.005	276.807	505.775	290.59	375.392	262.544	261.236	412.041	305.78	357.917	467.004	514.158	1289.97	376.814	766.014	1325.66	428.613	1119.94	767.94	6204.29	1785.6	2029.63	2144.87	2045.84	1895.6	1989.59
	rp9047	722.509	28.83	721.501				1824.19	1243.86	152.227	1712.63	1095.72	1214.6	1355.22	305.712	1595.28	1806.81	2039.67	1303.48	2101.34	2088.48	3279.14	2358.3	226.038	1550.74	9111.07	5706.89	3577.36	584.137	2765.63	4394.78	1392.05	542.684	9263.11	14013.1	1427	411.584	520.833	578.942	478.203	570.306
	rp9090	736.489	28.83	735.482		C38H73O11P		214.665	568.463	976.355	395.012	356.233	729.742	443.458	458.961	405.784	488.571	531.814	850.526	203.053	601.61	468.567	488.615	207.202	356.507	1070.22	834.196	558.623	983.651	898.471	684.82	898.95	664.449	438.269	2153.36	395.567	565.929	351.021	374.968	569.172	453.652
	rp9161	756.457	28.83	755.45		C20H60N20O9S		1179.25	414.622	720.893	721.445	1108.83	492.723	562.606	636.573	350.826	431.092	308.515	455.232	478.625	189.322	275.335	480.41	359.778	346.644	468.501	432.837	678.438	611.377	545.785	607.856	609.415	699.025	442.147	1469.68	418.981	643.101	347.602	511.765	413.049	527.533
	rp9234	788.481	28.83	787.474		C32H64N14O7S		1151.13	235.452	367.446	512.053	116.288	316.681	1598.62	914.779	1133.03	1353.03	1641.99	747.34	1167.98	590.395	619.503	1576.15	992.686	1160.41	3257.05	4059.49	2688.86	3040.24	2066.64	2684.3	978.604	6815.86	9029.11	6925.18	407.89	291.968	450.173	366.419	420.425	613.079
	rp9303	812.48	28.83	811.473				356.213	426.816	944.86	135.328	650.228	568.451	651.807	1754.9	786.724	898.487	661.217	656.293	199.64	467.039	377.341	222.429	237.34	272.665	799.295	2027.78	242.744	841.4	1003.8	768.066	1189.75	380.329	453.783	2195.22	483.061	397.436	462.709	504.436	417.967	571.602
	rp9476	921.811	28.83	920.804				403.084	383.666	356.947	147.215	384.896	358.97	314.116	377.228	341.792	288.151	96.263	157.814	282.397	281.015	136.838	429.361	290.083	255.755	520.889	280.688	460.591	593.217	148.415	499.478	438.728	661.443	386.556	2158.01	577.948	694.549	663.292	731.616	682.269	843.793
	rp4785	779.544	28.84	780.55		C27H65N21O6		14631.9	8173.3	4009.53	7599.41	6105.1	9754.15	3292.81	818.9	717.462	748.739	1503.12	2706.36	4597.7	922.864	1577.37	2509.62	2132.3	3640.46	1549.2	1377.21	1999.53	1735.77	1436.28	1276.97	1302.28	422.421	544.281	641.823	239.066	1025.1	1039.39	1562.17	172.104	943.597
	rp4787	777.528	28.84	778.535		C28H59N25O2		10170.8	4291.61	3481.11	4140.31	2636.95	3662.48	4540.99	1224.42	1507.2	1383.28	1416.33	996.959	3037.27	546.198	1384.14	1630.84	2082.69	1866.38	495.443	293.805	527.501	682.502	627.174	706.809	319.88	723.077	579.187	1776.64	512.636	567.215	661.013	765.815	555.65	1048.58
	rp4788	870.482	28.84	893.469				2182.28	2724.12	3025.3	2408.48	2975.98	2058.42	194.332	2952.6	2184.01	3893.44	2943.12	1486.33	3029.59	953.868	2236.68	2786.74	2902.08	1225.93	492.45	615.154	718.896	441.886	767.61	540.316	517.118	647.913	586.944	2134.76	446.092	428.305	460.43	389.625	593.758	610.486
	rp4789	781.559	28.84	804.549				4300.81	2962.39	1210.82	2182.62	2772.89	2924.87	1058.31	286.851	335.016	256.387	546.017	1192.71	1316.43	234.179	586.331	1023.72	1052.33	1021.61	389.17	440.707	672.214	664.343	647.921	417.803	503.21	461.507	617.972	1976.63	311.771	267.53	545.906	232.065	572.86	569.01
	rp4791	832.445	28.84	855.436		C34H68N6O15S		440.58	2323.57	1679.75	585.203	544.587	2535.41	249.127	2816.64	378.681	1933.11	282.477	1701.81	736.281	1979.64	343.339	335.467	227.922	1634.58	4842.17	649.256	673.77	5354.09	390.987	265.446	4791.87	401.375	452.49	2032.44	435.001	555.639	506.017	598.484	513.853	499.018
	rp4795	870.422	28.84	871.43		C34H67N10O10PS2		1182.07	728.871	885.369	1100	863.968	578.286	900.934	242.055	490.102	313.109	695.934	326.25	537.494	283.654	411.344	687.342	683.139	228.277	465.507	460.382	722.008	726.388	612.812	570.159	543.669	664.449	477.054	1990.58	420.213	558.211	349.881	462.909	419.196	422.545
	rp4800	898.448	28.84	899.455				1460.47	1828.27	1527.52	1629.42	1707.46	1482.1	1825.44	1035.81	952.35	782.017	1176.46	864.183	1357.38	412.287	610.381	1619.9	1705.33	1415.46	495.443	457.758	684.663	732.441	501.101	582.725	441.257	602.815	231.416	1585.95	379.548	434.736	421.681	552.071	368.794	452.356
	rp4801	742.475	28.84	743.483		C31H62N14O5S		7936.06	2469.91	1145.21	2683.7	953.232	4040.14	3861.78	2149.42	254.462	1626.81	2459.44	1726.09	1684.15	1730.95	2341.18	1851.45	1218.1	1941.06	4385.65	14927.6	18543.5	4141.93	8652.77	15529.4	5405.08	1316.87	9036.87	56368.8	845.356	583.935	532.23	586.27	409.361	515.868
	rp4808	836.47	28.84	837.477		C31H60N22O2S2		289.658	2007.44	1398.04	383.125	3931.67	1840.09	4990.18	2537.65	3051.28	4053.02	3626.43	1251.13	3166.95	272.439	374.853	1490.46	3835.75	2102.41	597.226	584.986	396.793	644.67	636.749	747.647	446.314	502.095	292.179	1641.77	398.032	571.073	403.446	591.156	586.383	495.129
	rp4831	672.472	28.84	671.465		C32H64N8O5S		3030.63	3449.24	25107.9	736.99	241.584	21372	300.099	346.579	652.717	706.386	1073.1	730.648	7276.64	4415.76	6605.55	4122.23	5110.35	2881.65	33088.4	26399.1	5331.03	50073.9	92939.9	9673.86	11544.7	28269.2	14289.6	31068	4645.76	2627.71	382.932	1882.17	1381.75	1425.76
	rp4833	668.442	28.84	667.435		C25H52N18O4		1228	3352.62	3653.46	379.467	4228.12	7158.75	298.825	243.627	374.164	813.025	636.756	719.267	643.286	1279.08	1025.87	1203.3	818.762	1900.2	5184.94	2582.6	1871.93	15929.1	7597.91	4019.39	6921.03	4406.11	2087.92	6050.81	989.535	854.038	663.292	626.576	473.286	462.725
	rp8389	579.876	28.84	578.869				638.372	506.551	405.94	1425.52	453.686	416.996	468.945	899.847	731.766	757.815	654.904	936.261	856.577	1205.86	1104.66	562.454	597.746	734.856	895.091	1529.36	3272.38	744.548	2006	3662.84	1493.19	2134.66	1944.41	16538.6	4960	5268.28	5342.81	5210.47	5496.26	6225.41
	rp9097	738.445	28.84	737.437		C44H67O5PS		359.963	848.942	370.945	435.245	313.649	752.362	157.377	105.31	255.968	280.588	248.548	345.218	576.739	748.054	549.011	501.377	284.432	847.586	1245.34	536.456	482.376	2422.81	729.31	731.94	2510.99	1010.2	385.263	1823.15	279.732	232.802	366.976	346.876	248.321	164.611
	rp9291	808.447	28.84	807.44				316.842	365.843	405.065	404.156	367.698	221.283	231.287	249.914	238.652	249.58	239.869	322.456	422.316	211.751	444.516	290.799	228.55	143.026	588.246	956.177	443.475	859.559	3343.33	626.704	633.438	1222.17	673.563	2344.05	436.233	253.382	233.634	298.021	239.716	270.895
	rp9299	810.466	28.84	809.459		C40H63N10O6P		320.592	2742.88	1495.15	422.443	554.414	2017.12	887.554	2706.61	1640.45	1533.78	1196.19	1173.74	282.397	1195.96	385.635	714.69	209.086	1168.16	5006.82	407.916	751.573	3246.05	614.407	312.567	1795.37	521.638	209.438	530.202	191.006	492.615	459.29	378.633	538.439	604.006
	rp9338	832.507	28.84	831.5		C42H80N4O4S4		55620.8	27022.6	34965.1	4517.95	338.217	33800.2	3552.13	2098.33	6209.47	4341.93	6770.76	10304.9	1947.77	10474.7	6307.82	9243.57	3379.9	9630.63	43447.8	9441.1	2869.36	25526.5	9061.31	2411	17683.2	6782.79	1846.16	1534.79	395.567	300.971	281.5	324.891	186.856	215.161
	rp9377	856.47	28.84	855.463		C26H74N12O13P2S		597.126	369.595	381.443	309.06	325.114	472.07	256.773	210.619	280.059	595.966	684.099	427.918	761.023	216.368	322.606	281.683	472.797	214.891	532.864	1323.43	1254.18	608.35	689.413	1410.48	156.779	2397.73	4139.64	4367.19	425.143	281.678	508.296	420.16	436.406	646.779
	rp4786	856.505	28.85	879.494		C42H82O11P2S		923.343	1962.42	1685.88	1534.33	374.25	3570.03	212.809	345.007	351.579	1248.66	385.841	1704.84	3444.22	4959.32	3283.29	3606.27	274.386	2310.25	6027.65	3928.33	6913.54	9762.35	5191.34	7437.2	6290.12	5255.46	6903.7	6036.86	626.007	796.159	294.037	598.484	700.709	659.74
	rp4790	872.499	28.85	855.496		C39H72N10O8S2		403.084	4969.83	2887.07	541.313	2798.28	6091.68	287.356	4365.63	2095.17	3958.49	1900.01	1862.66	2922.09	7303.75	2827.16	3448.56	1425.93	7007.56	7699.58	2358.31	960.084	13344.4	3180.56	1168.59	12355.2	4227.22	866.195	1492.94	491.687	599.37	279.221	806.121	544.586	458.837
	rp4793	900.47	28.85	901.477				387.148	1488.7	1384.04	286.201	795.997	1944.34	201.34	723.807	630.132	739.664	238.29	716.991	2550.96	947.931	875.764	685.519	303.268	730.629	2665.82	600.726	645.761	3633.45	644.729	559.165	2333.98	611.834	495.153	2320.8	369.689	599.37	527.671	512.986	447.47	632.521
	rp4799	908.458	28.85	909.466				1372.36	616.304	950.109	1078.05	769.792	612.708	955.092	863.696	951.597	1287.23	1176.46	434.747	785.764	308.061	974.453	797.645	961.919	383.281	481.972	431.526	561.735	529.658	786.761	659.689	581.599	656.933	418.876	1502.24	473.202	576.218	539.068	392.068	416.737	408.287
	rp4812	112.063	28.85	113.071		C5H8N2O		1174.57	2168.79	1712.12	1878.14	1415.11	1921.72	1232.25	1858.64	1736.06	1848.4	1485.76	1767.82	1717.42	1702.58	2003.64	2361.94	1344.93	1493.67	3025.05	3060.03	3672.28	3084.12	4168.39	3395.83	3394.77	3287.67	3245	9520.38	2857.7	2752.47	2918.71	3218.38	3521.98	3694.03
	rp9036	720.864	28.85	719.857				301.844	352.71	276.459	674.812	379.163	354.053	212.809	422.024	369.647	190.588	304.57	385.43	387.337	211.091	504.228	443.035	314.57	348.757	675.06	759.433	1408.23	629.536	753.247	1539.27	618.265	1082.36	1234.65	5943.84	2108.46	2635.43	1983.04	2211.95	2237.35	2256.6
	rp9280	803.567	28.85	802.56		C35H86N3O12PS		2172.9	1058.13	891.493	1809.56	891.812	1331.63	472.767	561.913	385.457	456.05	345.6	801.967	1189.31	315.317	482.665	792.176	536.841	954.679	341.272	435.461	233.408	434.32	751.652	587.437	369.189	721.574	513.253	1920.82	449.789	441.167	430.798	586.27	500.331	427.729
	rp9362	848.504	28.85	847.496		C40H77N6O7PS2		6873.98	3432.35	5180.11	2611.47	4703.92	2621.96	2356.19	3769.93	2473.85	4034.12	3395.24	1691.19	4224.02	834.469	2084.09	3782.21	1998.56	946.224	995.377	655.814	600.636	1243.94	794.74	186.912	485.509	497.585	615.386	1599.91	542.211	447.598	527.671	400.618	507.707	644.186
	rp9366	850.519	28.85	849.512		C32H75N12O10PS		369.337	1719.46	1132.96	968.328	610.101	1244.1	1016.9	2019.74	1187.99	1277.39	1877.92	2500.74	2578.26	732.222	1210.81	2510.53	597.746	410.759	1059.74	445.954	382.789	1271.18	523.443	171.205	446.314	417.911	262.444	1948.72	444.859	550.494	436.497	531.307	459.763	486.056
	rp9381	858.522	28.85	857.515				547.444	1747.6	1234.44	384.039	393.085	1700.44	416.061	383.515	406.537	249.58	254.86	534.898	440.233	509.257	392.269	598.918	245.503	497.419	2363.46	564	703.335	2643.75	1026.14	667.542	713.091	299.152	554.623	1506.89	386.941	553.067	537.928	491.001	505.248	417.36
	rp9383	860.539	28.85	859.532		C23H65N28O6P		176.232	590.976	489.927	205.735	288.262	797.602	1543.18	1557.64	1022.36	1089.08	266.696	214.718	529.815	250.671	472.713	429.361	483.471	280.415	1643.5	1070.29	1364.66	1475.48	1158.6	1000.53	1073.43	1133.47	492.567	1218.53	243.995	609.659	422.82	549.628	587.612	527.533
	rp9411	880.47	28.85	879.462		C22H62N26O8P2		426.519	406.179	466.306	330.091	374.25	307.829	295.002	913.993	360.613	418.235	286.422	407.433	395.015	146.444	168.352	442.123	94.8106	185.299	657.099	962.735	714.228	774.814	564.936	733.511	692.862	330.721	558.502	1804.55	442.395	559.498	360.138	559.399	429.03	471.798
	rp9445	900.494	28.85	899.487		C26H72N22O5S4		5473.5	2943.63	2120.69	933.581	3496.82	1565.7	730.814	576.059	1183.47	901.513	1518.12	1908.18	791.736	2049.56	1605.57	1832.31	636.047	1806.49	5654.94	1497.88	899.398	4564.14	1848.01	720.945	4227.98	1877.59	619.265	1111.56	167.592	105.469	401.167	158.781	512.624	457.541
	rp1671	793.522	28.86	794.529		C24H55N31O		2469.12	1375.19	1166.2	1388.94	1456.05	897.917	1567.4	761.53	476.551	1129.16	785.885	362.668	696.182	232.2	291.092	423.891	653.628	433.305	577.768	455.135	675.326	634.076	668.667	717.804	515.853	730.593	638.657	1730.13	390.638	457.888	492.341	563.063	594.988	526.237
	rp1672	946.474	28.86	947.481		C36H71N10O17P		335.59	408.993	308.829	665.668	296.452	410.111	207.712	301.783	351.579	319.916	304.57	291.349	360.035	1388.58	1186.76	1284.44	228.55	300.847	1745.28	2191.73	2637.51	3407.97	1988.45	2956.03	1631.01	2776.56	2937.31	2637.06	561.928	472.036	529.95	403.061	325.768	641.594
	rp1673	958.56	28.86	959.568		C45H74N12O11		1694.83	1301.09	1432.16	848.544	497.908	951.025	2757.6	1367.45	1583.23	1687.31	1346.89	330.043	1387.25	483.53	612.04	1041.95	1313.53	584.08	682.544	646.633	485.488	475.179	705.372	771.207	572.749	533.664	607.629	1548.75	506.474	608.373	553.883	382.297	548.274	644.186
	rp1674	960.449	28.86	961.456		C32H73N12O15PS2		1235.5	675.402	739.265	790.938	865.606	659.915	972.295	825.187	795.758	1145.04	916.866	507.584	935.921	292.229	925.523	1107.59	1008.38	510.806	628.659	636.14	722.008	581.111	515.464	709.951	620.794	616.344	425.34	2278.94	389.406	505.477	405.725	556.956	404.444	563.825
	rp4792	900.433	28.86	901.439				445.267	422.126	357.822	336.492	395.542	366.838	258.047	384.301	294.363	365.294	377.162	229.892	268.747	321.254	388.123	328.174	276.269	270.551	684.041	2160.25	2400.99	537.225	1311.8	2079.59	384.361	696.018	1397.55	7543.75	532.353	641.814	535.649	489.78	592.529	447.172
	rp4794	795.536	28.86	796.544		C41H73N5O10		5429.44	2520.56	1826.73	2650.79	2989.9	2428.21	1394.09	891.202	506.665	644.37	1126.75	1057.66	1570.68	275.738	639.407	1134.02	1065.52	711.606	622.672	684.67	620.865	624.997	797.932	609.427	451.372	272.093	557.209	1767.34	277.267	551.78	519.693	334.662	411.82	247.565
	rp4802	724.428	28.86	725.435		C22H52N20O8		511.822	397.736	397.191	660.182	1124.39	506.492	498.891	282.135	263.496	404.622	318.773	286.038	445.352	187.343	485.983	515.963	680.627	562.944	1839.58	2519.64	2998.51	1171.3	646.325	1429.33	323.673	735.103	1248.87	1144.12	537.282	1004.52	1015.45	1427.81	942.884	1661.66
	rp4807	706.417	28.86	707.424		C21H54N16O11		613.062	697.915	650.029	745.219	1784.44	1230.33	702.78	390.589	285.328	363.781	609.929	465.854	1019.53	322.574	553.158	1273.5	1082.47	1051.91	504.424	178.381	550.842	408.593	540.998	515.185	525.968	257.061	188.753	2051.04	563.16	640.528	502.598	117.254	559.338	544.383
	rp4811	928.455	28.86	929.463		C24H65N24O9PS2		370.274	344.267	1085.71	450.789	343.95	1087.73	238.932	2853.58	644.436	1635.88	714.871	779.965	692.769	921.544	850.055	472.206	459.612	1888.22	1977.28	3276.45	659.766	2241.21	2692.22	515.185	4522.57	2448.84	426.633	2078.95	587.806	508.049	429.659	409.168	583.924	565.121
	rp4816	886.477	28.86	887.484		C23H59N28O8P		1272.06	512.18	731.392	957.355	782.076	624.51	653.082	994.154	705.416	1077.73	875.047	314.869	660.349	480.892	776.245	817.7	732.114	466.419	490.953	535.144	667.546	638.616	735.693	601.573	504.474	383.336	458.954	1492.94	416.517	636.67	398.887	477.566	417.967	141.28
	rp5438	188.949	28.86	187.942				731.175	617.242	652.653	779.051	740.31	746.461	1033.46	1616.58	1536.56	1211.6	918.444	1008.34	986.258	706.495	890.692	1147.7	533.702	751.766	1109.13	672.865	890.062	1233.35	1437.87	1217.28	1314.92	1730.27	1552.69	4855.53	899.577	1273.34	1389.27	1184.75	1221.94	1379.1
	rp8568	612.869	28.86	611.862		C16H8NO17PS3		165.92	424.94	325.452	290.773	290.719	160.307	275.887	370.941	316.948	305.546	288.789	267.07	253.39	220.326	351.632	375.577	239.224	276.892	187.101	424.968	518.165	379.841	422.904	760.213	584.128	592.292	572.723	3111.45	877.396	762.717	635.94	955.131	1042.46	917.674
	rp8976	704.462	28.86	703.455				800.543	370.533	721.768	401.413	1955.6	1134.94	431.353	362.296	333.511	307.815	319.562	424.883	443.645	188.003	247.967	409.306	448.31	298.734	1309.71	785.665	1240.17	1010.89	507.485	711.521	465.28	463.01	526.181	1237.14	310.539	352.419	457.011	511.765	269.22	451.06
	rp9008	712.467	28.86	711.46		C30H72N4O10S2		1180.19	638.817	724.393	713.216	4375.53	1969.91	486.785	447.959	257.473	294.202	337.71	645.671	399.281	189.982	266.212	377.4	503.564	352.985	731.939	338.4	471.484	891.339	662.283	574.871	285.742	228.498	407.241	1990.58	154.037	218.654	170.952	112.368	587.612	209.976
	rp9274	801.552	28.86	800.545		C24H72N19O9P		1403.29	687.596	882.744	974.729	441.402	653.031	839.768	1173.34	800.275	975.63	526.291	227.616	607.453	149.083	427.93	465.825	338.43	293.802	251.464	609.907	518.165	189.164	531.422	705.238	235.168	497.585	408.534	1548.75	545.908	447.598	363.557	404.282	484.35	609.19
	rp9393	866.512	28.86	865.505				1506.41	599.419	714.769	773.565	1164.51	659.915	196.243	514.76	543.555	580.84	775.628	382.395	606.6	195.919	598.77	699.193	383.01	234.619	266.432	220.354	315.878	320.821	231.4	491.625	523.439	204.446	206.852	2004.53	544.675	502.905	357.859	510.543	470.827	421.249
	rp9547	992.815	28.86	991.808				437.767	376.161	421.687	447.132	293.176	446.5	283.533	341.077	282.317	260.924	293.523	238.238	406.106	319.935	411.344	395.632	222.899	275.483	619.679	470.875	382.789	690.069	777.185	579.584	472.866	550.2	448.611	2451.02	1001.86	878.475	997.218	867.191	921.985	863.236
	rp1675	963.777	28.87	964.784				432.143	496.233	304.455	509.309	221.929	395.359	223.004	263.274	370.4	310.084	306.937	318.663	424.876	327.191	921.377	297.18	192.133	300.847	498.437	936.503	1083.01	685.529	1431.49	1237.7	498.153	2245.9	1696.19	5850.82	2327.81	2281.72	2019.51	1628.12	2039.43	1773.13
	rp1676	759.815	28.87	760.822		C13H5N12O13PS6		646.809	675.402	679.774	1045.14	443.04	468.136	309.019	352.08	1487.62	1206.3	1363.46	1754.16	297.754	1223.01	1890.85	1687.36	295.734	788.403	1489.32	1891.37	2623.5	1180.38	2379.43	2602.63	2254.33	4034.8	4074.99	15296.8	4842.93	4969.88	4181.48	4167.4	5177.87	4238.41
	rp1677	1665.63	28.87	833.824				446.204	329.258	266.835	452.618	276.797	389.458	286.082	271.919	366.636	344.118	377.162	298.177	281.544	220.326	344.169	375.577	224.155	270.551	1185.47	414.475	2450.78	732.441	486.738	691.102	436.2	2884.79	2517.14	9850.59	2745.56	416.729	2640.63	558.178	2930.68	3031.69
	rp1678	827.802	28.87	828.809		C17H4N10O18S6		613.999	289.86	558.167	870.489	343.131	452.401	735.912	317.501	354.59	321.429	1429.74	1195.74	408.666	892.519	1268.86	1436.67	619.722	307.893	1326.17	1516.24	2120.9	960.951	2216.65	2126.71	1496.99	3944.6	3391.09	11920.2	3441.81	4078.54	3251.5	3639.76	3343.73	3621.44
	rp1679	555.852	28.87	556.859		C12H13O11PS6		758.36	887.403	811.005	1272.82	534.76	916.603	1188.93	1303.8	1726.27	1207.06	1559.93	1869.49	1638.08	1345.71	1841.09	1788.55	1046.68	1073.05	1962.32	1998.92	2494.35	1520.88	2773.61	2776.97	2586.85	4055.85	4497.75	14785.2	4390.68	4313.92	3629.87	4272.44	4657.87	4264.33
	rp1680	1461.67	28.87	731.844				344.965	322.692	295.706	309.975	339.855	392.409	233.198	345.007	308.667	321.429	293.523	301.212	331.881	329.17	1394.09	301.738	312.059	350.871	579.265	325.284	687.775	472.152	2357.09	2668.6	488.038	3902.51	2594.71	11710.9	4234.17	4145.43	3383.7	3631.21	4049.36	4492.45
	rp1681	1597.65	28.87	799.831				336.528	389.294	437.435	424.272	266.151	403.227	270.79	244.413	286.081	367.563	291.156	346.735	378.805	298.166	407.197	335.467	215.364	342.416	519.392	609.907	1658.75	680.989	2033.13	229.32	469.073	3062.18	2415	10362.2	2961.21	2806.49	2418.4	2566.15	3499.86	607.894
	rp1682	691.827	28.87	692.835		C17H9O20PS4		1018.02	787.03	907.24	1253.61	633.031	873.33	1342.48	1336.02	2004.07	360.756	1627.79	2267.06	2151.68	1370.77	2246.63	1969.96	1289.05	844.063	1850.05	2623.26	3043.64	1585.95	2851.81	3062.84	2547.66	5157.75	5538.47	21059.2	5445.52	6012.99	4815.14	5161.62	5658.53	5642.14
	rp4796	63.0088	28.87	64.016		C4HN		5895.33	5023.3	4927.27	5388.44	4646.59	6153.63	5788.53	7000.73	6300.56	8032.69	5994.35	5951.4	5740.09	4439.51	5880.72	6469.59	3945.63	5459.64	10257.6	7591.7	10416.2	9122.23	9498.58	9245.06	8125.96	10371.1	9966.41	34653.8	8087.57	10027.2	8938.49	9093.29	11101.9	9319.32
	rp5778	232.939	28.87	231.932				1594.52	1429.6	1053.34	1807.73	1457.69	1911.89	2203.91	3934.18	3098.71	2456.47	2424.72	2046.27	2073.19	1609.57	2318.78	2287.19	1796.38	1852.99	2727.18	1740.53	1968.41	3044.78	2344.32	3219.91	3227.88	4267.81	3067.88	9669.21	3202.74	2466.93	2528.94	3521.28	2484.44	3296.11
	rp9378	856.838	28.87	855.831		C29H8N3O19P5		429.331	418.374	307.954	460.847	384.896	356.02	97.4844	370.155	342.545	356.218	292.734	163.125	260.215	228.902	464.42	312.677	300.129	236.732	510.412	414.475	866.721	600.784	612.812	998.957	633.438	823.797	756.304	5213.65	1582.27	1495.85	1449.67	1845.53	1698.91	2116.61
	rp9390	864.498	28.87	863.491				1916.99	818.924	1272.06	779.051	1183.35	940.207	716.16	1077.46	945.574	1135.97	1035.22	397.569	924.83	366.111	884.057	869.661	499.796	224.755	425.093	453.823	773.358	369.247	408.541	309.425	183.33	496.082	616.679	1432.47	467.041	592.939	567.56	80.6121	508.936	464.022
	rp9409	878.453	28.87	877.447		C25H51N32O3P		446.204	1344.24	552.918	440.731	292.357	822.189	502.076	1370.6	885.346	843.277	518.4	617.598	307.139	822.595	165.035	382.87	291.966	597.467	2408.36	604.661	776.47	1566.27	491.526	615.709	965.961	553.207	630.9	497.645	561.928	637.956	431.938	561.842	579.007	598.821
	rp9502	946.442	28.87	945.434				337.465	824.553	326.327	301.745	126.934	702.205	296.913	977.65	526.239	430.336	245.392	435.505	258.509	499.362	269.53	327.262	205.318	505.874	1761.74	621.712	698.667	1174.33	724.522	728.799	637.231	670.462	542.988	1427.82	463.344	572.36	346.462	516.65	401.986	606.598
	rp9513	958.821	28.87	957.814		C23H19NO27P6S		388.085	408.055	315.828	277.971	338.217	357.987	317.302	309.642	335.769	331.26	260.384	125.948	391.602	298.166	297.727	443.947	298.245	295.211	564.297	603.349	848.048	466.099	673.454	953.407	610.679	517.128	434.39	3488.17	805.923	1073.98	981.263	908.718	1067.04	1007.11
	rp9521	968.482	28.87	967.475		C36H80N12O8S5		1503.6	1620.03	933.487	496.508	284.987	777.933	333.231	325.359	555.6	593.697	776.417	1063.73	475.213	1523.81	845.079	677.315	438.264	1072.34	2583.49	1047.99	328.327	1667.67	850.595	345.551	1814.34	897.457	395.605	674.379	432.536	491.329	458.15	532.529	491.725	419.952
	rp9523	970.499	28.87	969.491		C34H54N34S		328.091	322.692	790.008	427.015	261.238	760.23	268.879	230.266	268.766	272.269	306.148	381.636	855.724	414.926	923.035	481.322	622.862	522.784	1616.55	2994.45	1773.9	1464.88	4192.33	2313.62	1381.93	3014.07	1040.73	2195.22	308.074	133.765	476.385	440.924	612.198	552.16
	rp1683	419.877	28.88	420.885				1108.01	954.943	975.48	1445.63	726.389	1052.32	1545.1	1490.05	2242.73	1749.33	2026.26	2404.38	2432.37	1518.54	2630.61	2299.95	1257.65	1048.39	1900.95	2320.27	2558.15	1773.6	2898.09	2921.48	2181	5147.23	4321.92	18054.8	5319.83	4240.61	4678.38	4669.4	4750.07	5425.68
	rp1684	487.865	28.88	488.872		C7H5N8O6PS5		838.976	868.641	708.645	901.578	603.55	964.794	1199.12	1057.03	1934.06	1411.26	1504.7	1851.28	1689.27	1237.52	1713.38	2293.57	1080.59	1051.91	1610.57	1972.69	2313.85	1549.63	2492.74	2707.86	2307.43	4406.11	3379.45	14506.1	3858.32	4711.36	3642.41	3637.32	3718.67	4641.51
	rp1685	895.79	28.88	896.797		C26H8O26S5		621.499	554.392	286.083	611.72	346.406	485.839	300.736	378.014	959.125	732.857	336.921	352.805	307.139	691.323	1176.81	1051.98	494.145	317.052	1164.52	1074.22	1557.61	855.019	1629.38	1908.38	1691.7	2818.65	2259.86	9515.73	2664.23	3011	2507.29	2905.7	2811.44	3150.94
	rp1686	1393.68	28.88	697.85				343.09	385.542	428.686	779.051	388.991	411.095	254.861	317.501	358.355	360	352.701	1128.22	384.777	254.629	1428.92	396.544	301.385	334.666	1571.65	1583.14	2791.56	529.658	560.148	2929.33	520.911	3701.07	3482.88	15129.4	3238.48	4001.37	3545.54	3919.46	3616.64	4031.03
	rp1687	623.84	28.88	624.847		C11H9N6O11PS6		1135.2	1129.42	800.506	1546.22	687.899	726.792	1220.15	285.279	1821.89	1584.45	1885.81	2021.99	1852.22	1697.3	2441.52	2222.47	1153.42	949.747	1755.76	2687.53	3446.65	1909.8	3984.87	3326.72	2455.36	5045	5197.17	21296.4	5494.81	6367.98	5462.48	4560.69	6220.33	6489.82
	rp1688	1325.7	28.88	663.857				329.029	378.975	425.187	997.588	357.871	460.269	316.665	328.503	311.678	372.857	261.962	738.994	282.397	771.142	251.285	322.704	678.743	233.209	480.475	1711.67	2481.9	478.206	1710.77	2454.98	484.245	3108.78	2845.51	12720.2	3451.67	4448.97	3600.24	3137.77	4193.19	4190.45
	rp1689	1257.71	28.88	629.862				416.207	329.258	288.707	822.942	278.435	351.102	203.889	286.065	282.317	304.79	310.093	327.767	305.433	252.65	1073.97	1031.93	237.34	239.55	627.163	1213.26	1882.82	499.392	616.003	2046.61	507.003	3574.8	2652.88	8939.02	2675.32	3669.53	2362.55	3109.67	602.364	3468.5
	rp1690	1529.66	28.88	765.837				388.085	338.639	349.073	1047.88	353.777	472.07	201.34	245.198	356.849	363.781	246.97	298.936	303.727	826.553	255.431	380.135	202.807	312.825	2182.35	1621.17	2324.74	1239.4	572.915	2170.69	400.798	3438	2899.81	13989.9	3561.34	3309.4	3046.36	3201.28	3724.82	3324.62
	rp1691	351.889	28.88	352.897		C7H4N4O3S5		384.335	408.055	672.775	828.428	660.056	587.138	1179.37	900.633	1521.5	1056.55	1271.93	1688.15	1111.67	1154.4	1610.54	1603.49	992.058	1097.7	696.016	1438.86	715.784	1395.27	2321.98	1961.79	1905.37	3292.18	2739.5	11027.3	3542.86	3408.43	3284.55	505.658	3394.13	3919.56
	rp1692	1743.65	28.88	872.832				383.398	392.108	275.584	384.954	269.427	449.45	201.34	254.629	240.911	335.042	344.811	298.177	341.266	984.872	336.705	430.273	229.178	290.279	748.404	3652.88	5653.14	540.251	5491.37	676.966	482.98	5252.46	4302.53	17747.8	585.341	5126.8	561.861	4186.94	5960.94	496.425
	rp1693	1607.68	28.88	804.846				309.343	339.577	406.815	416.043	407.007	464.203	289.905	304.926	279.306	273.781	271.43	295.901	272.159	198.558	1639.57	346.406	248.014	314.234	4861.63	633.516	7830.05	679.476	6643.58	7636.68	2608.35	6509.2	572.723	23105.6	6617.44	6706.25	6244.29	7763.19	7744.68	636.409
	rp1694	973.805	28.88	974.813				360.9	382.728	370.07	3469.16	304.641	390.442	233.835	245.198	330.499	328.992	385.841	1855.83	1429.9	205.814	1907.44	436.654	215.364	262.801	5746.25	5119.29	8398.01	3890.72	7296.29	8354.48	514.589	6480.63	5609.58	24626.5	6749.29	6275.38	6866.56	6725	6871.86	6833.3
	rp1695	497.894	28.88	498.901				8626.93	8905.92	7741.73	9890.84	4486.9	6329.68	3610.11	4126.72	5878.22	5192.77	5676.36	7691.15	6786.92	5871.63	8201.99	8601.81	4593.6	4780.44	16562.2	17649.3	23057.6	14152.5	21694.2	22204.8	11433.5	23407.6	17838.4	75307.2	20701.4	22090.5	22512.1	22346.7	22848	25556.2
	rp1696	1335.73	28.88	668.871				440.58	358.338	1980.71	301.745	305.46	353.069	227.464	291.566	260.485	1238.07	370.06	2039.44	1869.28	246.053	2381.81	2938.07	211.597	257.164	5605.55	6311.56	8978.42	736.981	8258.59	8847.68	434.935	8355.22	6668.41	31374.9	7767.17	8451.63	8589.75	8226.1	8147.89	10348.5
	rp1697	293.931	28.88	294.938				2013.54	2245.71	1773.36	3031.17	1459.33	1519.48	920.686	1035.81	1948.36	1312.94	1819.53	1962.05	2204.58	1555.48	2029.35	2329.12	1392.65	1478.17	4017.43	4409.69	4882.89	3401.92	5015.8	5404.73	3172.25	5916.9	4385.27	17594.3	4931.65	4847.69	4798.04	4453.21	4584.11	6220.22
	rp1698	837.831	28.88	838.838				4877.31	4951.07	4343.73	5642.64	2808.1	3397.92	1296.61	242.055	2662.06	355.462	3007.83	3999.22	3532.95	3111.61	4510.68	4832.36	313.314	250.823	12293.3	12110.3	18151.3	8759.03	16716.7	16474.9	6062.54	14738.1	12117.7	55136.3	14571.9	15048.6	15689.9	15376.2	15183.3	17936.1
	rp1699	429.906	28.88	430.914		C13H5O11P3		13062.7	12883.3	11811.6	15761.2	7080.45	10215.4	5615.87	7315.09	9962.41	7987.31	9990.05	11242	10953.8	9181.8	13297.3	13188	8269.87	7618.41	27029.4	26934.3	38137.3	20086.1	34636.6	34173.4	16484.6	32974.4	28340.1	118100	32431.6	34459.9	29973.5	31105.3	33846.7	39199.4
	rp1700	905.818	28.88	906.826				413.395	441.825	401.565	4286.61	268.608	490.757	232.561	297.067	1973.21	245.042	273.008	2317.89	2386.3	300.805	2817.21	3171.44	224.783	222.641	8031.87	8508.53	12848.3	475.179	11887.6	12782.3	4465.67	11608.3	8306.42	36867.6	10804.8	10413.1	9469.58	9324.13	11234.7	11218.2
	rp1701	701.856	28.88	702.863				8453.51	8628.25	6920.22	10147.8	4572.89	6308.04	2263.17	3527.87	4890.48	3548.57	5056.18	6462.78	5979.83	5340.6	8460.74	8114.1	4166.64	3806.03	19235.5	20596.5	27240.2	13031.1	24204.5	25883.4	11702.8	23218.1	19407.9	84929.9	23718	25334.3	24319.6	24650.2	28271.8	30057.7
	rp1702	633.868	28.88	634.876				8930.64	9403.09	7544.88	10913.1	5086.36	7194.16	3162.19	3277.17	5838.32	4937.14	6238.95	6763.23	6351.81	5805.66	7701.08	8876.2	5162.47	5339.86	17264.2	20168.9	26813.9	13032.6	23286.8	28952.5	12979.8	25531.7	22867.5	87585.6	25814.2	24752.9	25804.6	25623.7	27126	31381.1
	rp1703	1471.7	28.88	736.858				459.328	340.515	386.693	3782.79	278.435	341.268	273.339	243.627	330.499	257.899	392.154	329.285	412.078	240.776	2858.67	370.107	277.525	317.052	455.03	6314.18	8057.24	4503.61	8903.32	9490.09	509.532	7199.2	6364.59	30616.8	8348.82	7450.96	7993.7	416.496	9790.25	10872.1
	rp1704	565.881	28.88	566.888				8016.68	9089.78	7005.96	10702.8	4947.14	6923.7	3309.37	3909.03	6069.44	5265.38	5988.82	7299.65	6505.38	6030.61	8710.37	8704.82	4911.94	5092.56	16601.1	18357.5	23525.9	12920.6	25490.7	24218.4	12628.3	22128.3	18071.1	79716.3	21678.6	23480.9	21494.3	22931.7	25360.7	24370.2
	rp1705	361.919	28.88	362.926		C10H4O11P2		9828.68	9049.44	8489.74	11857.7	6082.99	8034.05	4528.25	4944.83	7907.14	6507.98	7312.05	9009.05	8869.5	6812.3	9742.04	10521.6	6378.05	5583.64	20186	19717.7	24591.8	16227.2	24901.9	25804.8	13427.4	24783.1	19854	87553	21922.6	24382.5	22709.2	20954.3	25660.7	27628.7
	rp1706	769.844	28.88	770.851				6349.03	5951.98	5404.95	8303.48	3188.9	4123.73	258.684	381.158	3658.83	3309.58	4030.42	4675.23	4290.56	4118.91	5811.89	5743.05	3651.15	2860.51	13213.8	16207.8	22239.1	11393.7	19857.3	19416.8	8008.37	18236.3	15034.3	66461.3	17504.8	18113.6	19727.8	18204.9	20715.2	22665.8
	rp4814	89.9694	28.88	90.9767				36434.1	34357.3	32353.6	38036.4	23386.1	481.905	21454.9	22933.1	29380.6	27007.6	30109.8	31710	34464.4	24495.8	33451.5	37419.1	22151.1	23547.1	68208	497.107	81893.4	56382.9	73162.4	76706.1	47423.1	79433.2	66354.4	251190	63867.5	70420.8	66176.5	65265.3	556.879	76218.8
	rp4815	225.944	28.88	226.951		C8H3O4PS		38459.8	36543.9	32302	42642.1	25309	31828.4	19075.1	23263.2	30487.2	26866.9	31109.5	31825.3	33328	28692.6	36353.3	40128.4	24717.3	25178.2	74791	71104.7	89379.6	63344.1	88856.1	88263.2	52054.4	85792.1	76345.4	292043	80063.6	82587	73387.3	79566.6	78594.9	88506.3
	rp4818	692.439	28.88	693.446		C35H69N2O5PS2		1088.33	972.766	1291.31	1364.25	2421.57	2151.85	655.63	418.881	612.063	498.403	533.392	685.124	690.21	692.643	1017.58	1076.59	599.002	712.31	1990.75	1420.49	2377.65	2436.43	3628.99	2798.96	2095.02	2744.99	1385.91	5455.5	1615.54	771.721	1119.16	2145.99	2569.27	817.87
	rp4819	732.431	28.88	733.438		C20H48N26O5		901.782	740.128	551.168	1592.85	1899.09	1463.42	652.445	282.921	234.888	293.445	544.439	735.959	659.496	287.612	552.328	935.296	1069.92	1067.41	600.22	979.786	1706.99	1097.15	1139.45	1212.57	462.751	757.652	554.623	2116.16	538.514	1234.75	955.05	708.41	545.815	856.755
	rp4838	834.524	28.88	833.517		C38H74N8O10S		2687.54	5238.11	14700.4	451.703	399.637	9280.12	2300.12	2004.03	2244.23	1695.63	2004.16	2052.34	6992.53	3515.99	6963.82	5410.31	5456.95	3313.55	24986.2	30536	15751.9	18291.4	37806	17921.5	9735.47	21085	6491.29	12594.6	1211.35	583.935	361.278	333.441	247.092	356.441
	rp8804	658.394	28.88	657.387				300.907	333.01	274.709	181.962	264.514	483.872	296.276	310.427	306.408	371.344	115.989	358.116	420.61	199.217	328.411	444.858	228.55	321.984	456.526	417.098	1892.16	464.586	671.858	1375.92	833.204	926.02	1484.17	6962.39	1560.09	1846.99	1667.35	1999.42	1650.97	1821.09
	rp8884	684.437	28.88	683.43		C22H61N12O10P		1205.5	804.854	1274.69	1072.57	3910.38	2072.19	607.207	670.366	404.278	667.815	504.197	367.221	726.043	319.275	408.026	1030.1	684.394	488.26	309.839	478.744	580.407	690.069	534.614	326.703	481.716	217.975	284.422	702.285	203.329	363.995	472.966	368.862	613.427	110.173
	rp9466	916.491	28.88	915.484				1263.62	646.322	761.137	608.977	696.088	679.585	514.82	650.719	533.768	797.899	862.422	493.927	896.676	236.158	676.727	870.573	467.146	246.596	707.99	520.716	773.358	597.757	778.781	764.925	209.882	686.998	444.733	2148.71	609.987	470.75	347.602	592.377	457.305	540.494
	rp9487	929.841	28.88	928.834				2885.33	2392.99	1880.97	5391.18	2347.05	2143.99	1044.93	1929.37	1209.07	1517.9	598.093	1918.05	2512.57	2221.07	3243.48	2547	2659.72	2834.45	3816.86	6644.71	11559.9	3087.15	8873	10983.8	5981.62	8648.36	8413.72	47374	12696.4	12242.1	11633.8	14011.9	14099	14555.8
	rp9531	984.48	28.88	983.472				641.184	293.612	320.203	386.783	262.876	270.457	353.62	436.956	359.86	505.21	466.323	261	412.932	204.494	292.751	504.112	273.13	262.096	743.914	453.823	572.627	526.631	706.967	653.406	446.314	625.364	643.828	2027.79	600.129	412.871	403.446	420.16	408.132	532.717
	rp1707	364.098	28.89	365.105		C10H16N6O9		912.094	893.031	799.631	797.339	660.874	768.098	464.484	546.195	638.413	641.344	579.156	651.741	635.607	617.441	841.762	943.5	607.164	546.739	1558.18	1438.86	2019.75	1245.45	2462.42	2224.09	939.41	1600.99	1628.96	6292.66	1531.75	1767.24	1670.77	1799.12	2048.04	2002.55
	rp1708	303.886	28.89	304.893				363.713	427.754	95.3609	428.844	275.16	474.037	1153.88	1662.95	2009.34	1555.71	1244.32	999.993	805.387	502.661	434.565	368.284	264.339	240.255	252.961	179.693	359.448	192.19	276.084	386.389	188.388	438.957	263.737	1041.8	301.913	505.477	319.11	393.289	413.049	305.891
	rp4904	46.0057	28.89	44.9984				100410	91242.1	89840.4	103425	85052.2	112975	69661.2	99019.3	87854.8	234.454	94599.7	89384.1	102049	281.675	99002	102298	69261.3	82194	165760	157334	182685	158207	169859	169345	150844	173926	144099	577459	154666	167232	144001	144478	160514	164420
	rp5026	113.993	28.89	112.986		C4H2O4		48307.2	41126.3	40646.5	50285.4	37891.8	41980.8	25394.4	40750.1	34155.1	304.79	37215.9	36929.2	42577.2	34403.9	45966.8	43048.2	244.247	37452.3	65621.6	74735.3	98649	70772.9	90276.4	94516.1	71802.2	84783.4	79175.4	307526	84893	86601.2	76975	83851.3	88221.7	92567.1
	rp5381	181.98	28.89	180.973		C4H7O4PS		12289.4	10822.4	10155.5	13484.4	9223.58	11347.4	6602.82	10009.1	8047.92	9078.65	8832.53	9634.23	10997.3	8171.86	11024.2	11992.9	7583.59	10186.5	15885.6	19997.1	26326.8	18078	25026.3	29059.3	17965.1	24172.7	18766.7	83311.4	22442.6	24414.7	21396.3	22046.2	25073.1	24600.9
	rp5932	249.968	28.89	248.961		C9H2N2O5S		29989.4	26257.2	24554.1	36411.5	22036.5	26411.4	15621.7	24104.1	19198.3	20767.3	24876.9	23656.9	28129.7	22453.5	28454.9	27243.9	20269.4	25068.3	41678.6	48683.7	69627.1	43142.9	62430.2	67756.3	45373.6	58618.8	50536.6	214053	61409.1	65601.4	59000	62886	66823	66746.5
	rp6521	317.955	28.89	316.948		C7H4N4O7P2		22501.4	20377.4	18993.4	28421.7	19753.3	20397.4	12525.2	20121.2	14908.6	16444.3	17165.6	17751	19542.6	17345.1	21573.1	21586.6	16860	20215.2	33318.9	42709.2	58744.1	35475	50100.5	57169.9	39711.9	50095.3	46289.7	199272	53066.4	55942	48902.4	56289.2	55139.6	57638.5
	rp7121	385.943	28.89	384.936		C11H3N2O12P		15451.2	12276.4	11954.2	19971.9	10836	14134.6	8088.66	13116.5	9914.98	10393.9	11211.5	12589.4	14170.2	11910.8	14832.4	14370.4	11365.3	12849.8	18752	27420.9	37076	21840.1	34789.8	37072.9	24578.9	36003.5	30618	136657	35826.6	39593.1	34794.4	39271.5	39227.4	41458.6
	rp7653	453.93	28.89	452.923		C12H9O13P3		19013.4	15098	14355.7	25482.8	13915.2	16344.5	9485.93	16001.6	11310	12409.4	13461	15286.7	17345.7	13668.8	17347.8	17169	14946.8	16200	24665.9	33104.2	50627.7	26597.9	42732.4	50887.1	32570.8	40066.9	38967.1	168544	45304.2	49630.6	42100.8	47512.3	51380.4	47616.6
	rp8053	521.918	28.89	520.91		C11H5N6O13P3		14980.6	11712.6	11529.9	19602.5	10356.2	12115.5	7122.73	12502.8	9512.96	10026.3	11394.5	13044.7	13962.9	11483.4	15330	14023.1	10657.7	12639.8	17352.5	28472.8	40357.8	22551.3	36282	42333.2	25740.8	35309	32663.3	154763	40343	43908.3	37675.5	42029.4	45308.8	45287.5
	rp8200	544.882	28.89	543.875		C16H6NO13P3S		280.284	181.983	176.724	359.351	273.522	199.646	357.443	480.966	291.351	445.462	356.647	370.256	426.582	360.834	336.705	292.622	322.105	268.437	329.298	480.056	519.721	446.426	628.77	735.082	635.966	769.679	650.292	3883.5	722.126	1052.11	779.54	1016.2	1000.66	1009.7
	rp8452	589.905	28.89	588.898		C14H5N6O15P3		13851.1	11570.9	10906.1	20238	10387.3	12398.7	7093.42	11859.9	8239.9	9436.39	10701	12072	13870.7	11152.2	15951.2	13989.3	11484	12415.1	16502.3	26706.1	41758.2	19331	35357.9	44136.3	26403.3	37294.8	34536.6	150694	43180.9	47253.7	39962.8	41571.4	48431.3	49496.1
	rp8791	657.892	28.89	656.885				11191.7	8765.21	7790.72	16143.4	7032.95	8893.61	5033.51	8794.14	6701.83	6467.9	8446.69	9631.2	9436.85	8756.98	12370.2	10640.1	8834.97	10746.7	12981.8	22035.4	33886.1	14947	27401	34822.1	20033.6	27604.7	26585.7	129727	37885.8	40319.8	35341.4	36255.9	38187.4	41234.4
	rp9052	725.88	28.89	724.872				9337.48	6577.66	6208.08	14556.9	6466.25	7151.87	3644.51	6097.74	4564.5	5673.78	5712.66	7553.06	8113.59	6421.13	9714.68	8281.84	6883.5	8116.53	10172.3	19265.2	30523.5	12049	23937.9	31506.4	17158.4	26021.8	21581.2	118486	31016.9	35064.4	33080.3	35215.3	35407.9	37537.8
	rp9059	726.385	28.89	725.378				622.436	358.338	423.437	1138.4	323.476	340.284	191.146	330.861	320.712	273.781	466.323	163.125	668.881	595.673	303.532	468.56	567.608	700.333	628.659	1777.26	2475.68	378.327	2119.31	2720.43	1636.06	1757.33	554.623	10985.4	2821.96	3097.17	2933.53	3499.3	3132.29	3484.05
	rp9247	793.867	28.89	792.86				6242.17	4693.1	4366.48	11021.9	4336.22	4470.9	2511.02	4477.23	3332.85	3831.43	3908.12	5305.73	6483.2	5064.21	6784.68	5556.17	4869.87	5625.21	6470.7	14988	22169.1	8058.37	17493.9	22580.2	10831.7	16636.8	17060.2	88762.3	25092	26106	23706.4	25993.7	28794.2	28520.5
	rp9254	794.369	28.89	793.361				305.594	434.321	361.321	1128.34	407.007	352.086	236.384	295.496	308.667	230.672	306.148	556.142	311.405	261.225	284.457	451.239	448.938	253.642	490.953	447.265	2544.14	511.498	601.64	3018.86	1524.8	1918.18	1803.49	9297.13	3106.62	3200.07	2492.48	3369.83	3336.36	3756.24
	rp9385	861.855	28.89	860.847				4079.58	3816.96	3425.99	6984.94	2874.44	3547.41	1715.85	3058.69	2378.99	2234.12	2531.24	2824.72	4063.62	3089.19	4722.99	3944.47	3558.22	3644.69	4978.38	10114	17262.8	600.784	13395.7	17593.3	8340.89	12373.5	13056.3	58164.1	16255.2	18727.1	17301.4	18941.4	22580	20763
	rp9518	963.834	28.89	962.827				297.157	326.444	421.687	1897.34	358.69	394.375	224.278	322.216	251.45	360.756	324.296	93.3226	314.818	736.18	127.716	417.51	206.574	217.709	516.399	2082.87	4521.89	535.711	2601.26	3640.85	507.003	2414.27	2822.24	14152.7	3981.55	4465.69	4066.37	4886.8	5163.12	4782.79
	rp9551	997.828	28.89	996.821				1518.59	1295.46	1301.81	2723.94	355.415	1054.29	671.559	381.944	740.8	785.042	1056.53	1220.78	1373.59	1360.22	2108.14	1464.02	1058.61	1502.12	1457.89	4031.95	6222.65	715.795	4714.18	6637.72	2675.36	4418.14	5464.78	24807.9	7508.39	7227.16	6665.98	6674.93	8092.57	8059.46
	rp9573	1247.8	28.89	622.891		C31H25N2O34P9		419.019	350.834	391.067	1009.47	352.139	331.433	280.347	366.226	325.982	253.361	189.37	301.971	550.291	387.88	443.687	286.241	262.456	509.397	699.009	456.447	2192.48	650.723	1769.81	2506.82	397.005	550.2	637.364	9515.73	2419	2623.85	1994.44	2384.16	2997.07	2664.88
	rp9580	1383.77	28.89	690.879				2084.79	290.798	341.199	4009.55	377.526	1549.96	865.891	1344.66	1032.9	1402.18	1275.88	1474.19	2240.41	1450.59	1649.52	2105.78	2168.71	1841.02	1974.29	5070.76	8906.84	688.555	7084.04	8338.78	5216.69	6148.41	6568.86	33356.2	9651.35	11590	9842.26	11412.7	11974.7	12016.6
	rp9587	1519.75	28.89	758.866				2238.52	1580.63	1471.53	4159.51	1257.87	1961.06	293.727	1211.85	295.868	1266.05	1635.68	1660.08	2000.67	1909.05	2100.67	1879.71	1925.09	2007.29	624.169	5801.33	10283.9	570.517	7995.28	9307.89	4726.13	535.167	7705.25	37830.4	10700	11039.5	11616.7	11423.7	12921.3	12816.3
	rp9595	1655.72	28.89	826.852				1846.69	325.506	301.83	3204.9	1299.64	376.673	540.943	300.997	359.107	111.933	134.926	163.125	336.147	308.721	1707.57	1820.45	1586.04	1650.08	464.01	4514.62	7638.66	2265.42	6498.36	6683.27	3337.88	4989.38	6065.95	30779.6	8062.92	9944.91	8256.97	9815.14	10706.1	10250
	rp9598	1791.69	28.89	894.84				411.52	446.515	279.084	2259.43	381.62	387.491	304.559	312.785	295.115	368.319	317.195	704.093	1232.82	293.548	1214.96	996.373	954.385	341.712	546.335	3150.53	5488.19	587.164	4959.94	5619.92	2504.67	4364.02	2458.96	23691.6	6740.67	7569.29	6412.97	429.931	7136.17	7145.67
	rp4813	241.918	28.9	242.925				833.352	1007.47	1070.84	1391.69	895.088	355.036	723.806	748.955	261.237	766.134	312.46	332.32	375.392	1024.45	1363.41	982.699	897.875	631.99	1694.39	1967.44	3373.52	1690.37	2475.18	3397.4	2055.83	2902.83	3254.05	10827.3	2278.52	3098.46	2633.8	2542.95	3038.86	2786.72
	rp7794	476.894	28.9	475.887		C13H5NO13P2S		406.833	257.028	181.973	599.833	248.954	322.581	419.884	932.068	496.878	543.781	437.918	402.881	410.372	410.968	533.254	681.873	287.571	414.281	555.316	486.614	740.681	441.886	992.627	948.695	836.997	1143.99	1066.58	4129.99	1110.3	1220.6	1189.82	1232.39	1307.99	1254.67
	rp8618	623.898	28.9	622.891				463.077	315.187	437.435	314.547	378.344	421.913	265.056	317.501	351.579	290.42	269.852	322.456	412.932	285.633	335.046	379.223	468.402	324.098	577.768	1148.99	524.389	537.225	758.035	736.652	1091.13	1761.84	1345.83	1423.17	473.202	398.722	343.043	541.078	516.312	467.91
	rp8999	710.451	28.9	709.444		C34H62N8O6S		718.051	590.976	447.934	645.552	4147.87	1423.1	705.328	290.78	290.598	262.437	483.682	274.657	488.01	143.806	177.475	469.471	342.825	358.621	586.749	337.088	269.197	791.46	429.287	359.687	316.087	171.374	165.482	1916.17	141.714	156.917	157.276	438.481	94.6571	143.873
	rp7326	408.907	28.91	407.9		C10H5NO11P2S		214.665	157.594	211.719	416.957	182.621	335.367	325.585	686.084	465.259	304.79	347.967	325.491	435.114	289.591	325.094	422.068	380.498	372.712	237.992	312.168	415.466	565.977	628.77	680.107	680.218	711.051	650.292	2934.71	1084.42	956.934	675.829	1012.54	790.449	737.509
	rp8530	605.879	28.91	604.871				818.353	517.808	542.42	890.606	478.254	823.173	312.842	544.623	366.636	486.302	460.8	626.703	915.445	655.042	958.696	901.567	494.773	672.855	883.117	1272.28	1397.33	1339.28	1390	1525.14	1338.94	1940.73	1490.63	6990.29	1784.37	1983.32	2001.27	2022.63	2153.76	2241.04
	rp9080	733.866	28.91	732.859		C21H11N2O18P5		374.024	389.294	286.083	504.737	353.777	435.682	301.373	275.062	324.476	359.244	292.734	272.381	418.904	295.527	305.19	308.119	229.178	274.778	549.329	445.954	1086.12	479.719	1089.97	860.737	710.563	653.926	413.705	3869.54	552.069	605.801	344.183	1035.74	1226.85	1280.6
	rp9182	767.86	28.91	766.853		C22H14O19P6		175.294	420.25	276.459	357.522	346.406	327.499	287.356	323.788	309.42	282.857	261.173	378.601	313.111	317.956	285.287	306.296	288.827	274.074	719.965	578.428	1125.03	538.738	922.409	735.082	501.946	795.234	991.599	4176.5	416.517	1057.26	941.374	608.255	1439.53	515.868
	rp9500	945.815	28.91	944.808				298.094	224.196	407.69	296.259	362.785	381.59	309.019	289.994	230.371	331.26	265.907	200.302	276.425	314.658	362.414	335.467	266.223	218.414	467.004	653.191	533.726	623.483	486.738	538.746	342.638	623.861	765.354	1981.28	544.675	684.259	745.349	720.623	668.747	671.405
	rp1709	121.074	28.92	122.081		C4H11NO3		981.462	1190.4	1108.46	811.969	836.944	1023.8	786.884	691.585	822.107	825.882	1058.1	757.962	811.359	734.201	1011.77	978.141	719.556	691.878	1329.17	1486.07	1906.16	1378.62	1702.79	2230.38	1495.72	1431.12	1402.72	4720.66	1166.99	1349.23	1147.66	1135.9	1210.87	1372.62
	rp4944	81.0087	28.92	80.0014				511.822	479.347	318.453	620.864	647.772	860.545	237.021	320.644	100.128	207.227	329.819	537.933	792.59	683.407	772.928	906.125	632.28	846.881	496.94	998.149	1277.52	971.544	1164.98	1735.61	1509.63	1558.9	1635.43	7348.41	2014.81	2106.8	1763.08	2010.42	2221.37	2125.69
	rp7240	401.917	28.92	400.91				472.451	313.311	283.458	507.481	217.016	286.193	162.474	268.775	310.172	279.832	261.962	422.607	361.742	212.41	372.365	413.864	377.987	278.301	326.304	857.805	728.232	517.552	925.601	835.606	695.391	718.567	716.227	2818.44	683.925	945.358	903.764	913.604	780.614	848.978
	rp7747	469.904	28.92	468.897				628.06	650.074	569.541	963.756	498.727	868.413	376.557	509.258	344.05	398.571	491.573	449.162	485.451	470.997	697.46	632.647	560.073	498.829	916.047	974.54	1372.44	1078.99	1437.87	1507.86	928.03	1824.98	1191.99	6274.05	1288.98	1471.41	1686.72	1635.45	1317.82	2298.07
	rp8150	537.892	28.92	536.884		C11H5N6O12P3S		755.547	660.393	528.422	1015.88	587.171	472.07	319.851	454.246	438.156	422.773	613.085	617.598	670.587	544.879	680.873	660.906	592.095	526.306	975.919	1000.77	1945.06	1390.73	1380.42	2341.89	997.569	1564.91	1688.43	5925.24	1953.19	1964.03	1694.7	1596.36	2296.36	2069.95
	rp8853	673.866	28.92	672.859				333.716	457.772	431.311	899.749	369.336	661.882	227.464	372.513	353.085	360	384.263	507.584	654.377	436.035	535.742	729.276	442.659	505.874	920.537	1176.53	1756.78	986.677	1694.81	1887.97	996.305	1754.33	1281.19	6143.83	1569.95	1786.53	1662.79	2161.87	2157.45	1892.38
	rp9109	741.854	28.92	740.846				486.512	356.462	351.698	569.658	397.18	476.988	244.667	402.377	246.933	352.437	359.803	456.75	383.924	406.35	399.733	614.415	320.221	413.577	552.322	880.103	1367.77	752.114	1418.72	1311.52	933.088	1124.45	1422.11	4953.2	1295.14	1786.53	1383.57	1304.45	1395.27	1919.6
	rp9296	809.841	28.92	808.834				304.656	303.931	361.321	468.162	301.365	417.979	292.453	220.836	316.948	342.605	367.693	358.875	313.964	236.158	332.558	391.074	269.99	249.414	637.64	725.33	858.94	410.107	727.714	1281.68	627.116	598.305	639.95	3204.46	1038.83	864.327	915.161	956.353	960.094	1000.63
	rp9407	877.828	28.92	876.821				197.792	383.666	323.702	395.926	392.266	397.326	230.012	143.818	253.709	259.412	374.795	353.564	331.881	262.544	359.096	340.936	216.62	221.936	471.495	498.419	712.672	458.533	601.64	900.004	370.454	679.482	767.94	2176.62	1033.9	856.61	952.771	1165.21	1035.08	1215.79
	rp5011	109.006	28.93	107.999				1403.29	1416.47	952.734	2163.42	1501.91	1899.1	567.703	245.198	501.395	791.849	1077.04	962.057	1636.37	1808.13	2559.29	2944.45	2026.18	2299.68	1877	2160.25	2620.39	3438.24	3555.58	3846.61	4365.79	5327.62	4712.36	17561.8	5101.71	5063.77	5138.81	5085.89	5345.06	5677.13
	rp6369	300.927	28.93	299.919				314.03	218.567	257.212	533.083	221.929	324.548	718.071	843.263	675.302	687.479	589.414	534.898	741.4	396.455	694.972	629	450.193	444.577	443.055	396.112	868.277	523.605	802.719	727.228	761.137	984.647	845.509	3404.45	957.495	1251.47	1067.88	961.238	939.196	1112.1
	rp4820	694.454	28.94	695.462		C32H70O13S		1862.62	2410.81	1722.62	1403.57	2817.11	4228.96	625.684	770.96	302.644	391.008	446.597	859.63	2006.64	945.292	1346.82	1485.9	1137.1	1827.63	3273.52	2795.08	2702.86	4530.85	4163.61	6182.22	3398.56	2020.41	2800.27	6529.85	2028.36	1868.85	1877.05	1996.98	4372.67	3275.37
	rp4821	759.503	28.94	760.51		C26H77N7O13S2		316.842	1187.58	1136.46	324.605	266.97	1523.41	309.019	1713.25	293.61	709.412	334.554	621.392	653.524	1080.52	382.317	227.899	253.038	900.428	2200.31	493.172	505.717	2157.98	566.531	587.437	2322.6	494.579	395.605	1358.06	160.199	437.308	474.106	547.185	610.969	631.225
	rp4822	838.486	28.94	839.493		C43H75N4O6PS2		415.27	666.021	1377.05	378.553	773.067	2230.53	77.7327	4335.77	942.563	2643.28	1286.14	257.206	1347.15	1991.51	1200.03	399.278	1130.19	3241.68	2596.96	485.302	667.546	4256.94	2937.98	493.196	5894.38	1740.8	634.779	1939.42	382.012	587.794	508.296	482.451	399.527	576.787
	rp4823	773.555	28.94	774.562		C37H75N9O6S		2573.17	1375.19	874.87	1350.54	1500.28	1515.54	705.328	414.951	298.127	366.05	558.641	660.087	644.992	180.747	413.832	518.697	490.378	384.69	441.558	364.633	485.488	602.297	695.796	763.354	163.101	168.367	390.434	1869.66	542.211	630.239	128.784	291.914	483.12	399.214
	rp5282	165.936	28.94	164.929				505.261	488.728	398.941	650.124	566.698	521.244	1252.01	2282.23	1903.95	1349.24	1372.14	1121.39	1530.58	1073.27	1265.55	1389.27	823.157	841.949	877.129	1097.83	1613.63	859.559	1051.67	1391.63	1618.36	2038.45	1572.08	6660.08	1949.49	1669.49	1593.27	1464.45	1948.46	1955.89
	rp5293	167.934	28.94	166.926				359.026	363.028	353.448	629.093	416.015	560.584	948.084	1713.25	1260.26	1102.69	1027.33	1090.28	1098.88	658.34	925.523	955.351	529.935	714.424	618.182	855.182	816.927	917.065	722.926	1184.3	1427.45	1405.57	1610.86	4450.9	1112.76	1318.36	1141.96	1203.07	1225.63	1410.21
	rp6665	333.93	28.94	332.923		C8H3N2O9PS		401.209	342.391	213.468	334.663	188.353	392.409	194.332	219.264	186.706	261.681	325.874	273.898	427.435	276.397	374.853	335.467	238.596	312.825	389.17	523.34	511.941	556.898	552.169	669.113	609.415	596.802	762.768	2404.51	714.733	716.414	668.991	845.206	700.709	613.079
	rp6732	340.919	28.94	339.912		C11H4NO6PS2		342.152	311.435	274.709	723.274	327.571	344.218	521.191	932.854	680.572	586.891	636.756	685.124	633.048	585.118	870.788	663.641	604.653	491.078	672.067	653.191	802.923	623.483	799.528	1060.21	914.123	1392.04	1111.83	4297.42	1148.5	1272.05	1069.02	1305.67	1247.75	1546.31
	rp4827	781.488	28.95	782.495		C29H71N11O9S2		539.944	1519.65	1027.1	752.534	1403.64	1801.74	238.295	304.926	335.016	239.748	236.712	765.549	766.142	356.216	289.433	701.016	205.318	652.423	778.34	419.721	525.945	1268.15	481.951	775.919	849.641	401.375	524.888	2097.55	462.112	531.201	348.741	462.909	154.894	508.091
	rp6974	368.914	28.95	367.907				175.294	112.567	187.222	357.522	209.645	215.382	254.861	674.296	395.997	350.924	418.981	472.683	327.615	371.388	343.339	518.697	263.712	322.689	380.189	397.423	437.25	360.167	477.163	623.563	512.06	685.495	748.547	2581.25	731.985	589.08	733.952	654.668	496.643	804.909
	rp8969	702.447	28.95	701.44		C22H63N12O11P		646.809	345.205	478.554	443.474	1474.07	655.981	592.552	481.752	487.091	541.513	422.137	330.802	663.762	215.049	398.904	504.112	337.174	288.165	1177.99	895.842	1069.01	909.499	437.267	1170.16	390.683	441.964	284.422	999.942	341.346	382.002	280.361	355.426	277.825	412.176
	rp9479	924.507	28.95	923.5				388.085	477.471	284.333	328.262	358.69	686.469	317.302	273.491	353.085	250.336	327.452	234.445	133.094	157.659	275.335	327.262	227.922	196.572	1104.64	856.493	625.533	755.141	912.834	914.14	355.281	363.793	404.655	697.634	616.149	393.578	466.128	489.78	425.343	518.46
	rp4832	143.975	28.96	144.983				2821.58	2773.84	2618.49	2765.08	2314.29	3088.13	1755.36	2515.64	2399.32	2479.92	2565.96	2479.5	3108.93	2322.66	2911.75	3340.08	2236.53	2769.63	5294.21	4691.69	4772.41	4400.7	5283.9	5390.6	5150.95	6122.85	5450.56	18171	4990.8	5920.38	4900.61	4487.41	5070.92	5135.34
	rp5014	110.012	28.96	109.004		C4H2N2O2		4223.94	3942.66	3051.55	6591.76	4838.22	5572.4	7125.28	9250.74	8884.33	8257.31	8531.9	7937.73	8860.96	7604.56	8887.01	9800.55	7121.47	7959.42	6603.92	6218.43	6908.87	10234.5	11346.6	10463.9	13766.2	17598.9	14853.3	54048	13597.2	11894.8	11671.4	12320.2	10618.8	11583.7
	rp4828	832.509	28.97	833.517				285.908	2253.21	1588.76	780.88	1128.48	2704.57	252.95	1218.13	743.811	1261.51	697.513	962.816	1236.24	1776.46	1046.6	1399.3	683.766	1654.31	3833.33	1023.07	496.38	3569.9	1251.16	424.086	3476.95	1458.18	414.998	2311.49	305.61	523.484	435.357	596.041	569.172	486.056
	rp4836	830.49	28.97	831.497				1307.68	670.711	913.365	790.024	1131.76	709.089	1081.89	1019.3	733.272	1279.66	952.373	585.732	790.03	333.788	952.891	808.584	789.251	528.42	389.17	518.093	493.268	505.445	706.967	532.463	474.13	730.593	418.876	1813.85	491.687	563.356	412.563	373.747	390.922	501.61
	rp6137	272.932	28.97	271.925				205.291	339.577	115.483	299.916	259.6	270.457	303.285	532.049	353.085	379.664	403.2	403.639	473.506	325.872	441.199	523.255	341.569	328.325	449.042	402.67	588.188	582.624	440.458	584.296	477.923	649.416	775.697	2395.21	686.39	752.428	801.193	756.044	764.633	633.817
	rp1710	572.479	28.98	573.486		C21H64N8O9		322.467	1199.78	989.478	563.258	792.722	1272.62	305.833	690.799	883.088	678.403	305.359	622.909	891.557	1362.86	747.219	881.512	424.45	806.721	2180.85	961.424	748.461	2666.45	1819.28	578.013	2532.49	1482.23	293.472	1106.91	248.924	257.24	253.008	309.013	324.539	558.64
	rp4824	199.965	28.98	182.961		C7H5O3PS		1265.49	1306.71	856.498	1574.56	950.775	1717.16	935.34	1516.77	1172.18	1655.55	1320.07	875.563	1037.45	922.864	1336.04	1562.47	983.267	1056.84	1800.66	1866.45	3021.85	2294.18	3121.51	3367.55	1950.89	2170.73	2055.6	7860.01	2582.9	2101.65	2339.76	2351.19	2222.6	2366.77
	rp4826	548.481	28.98	571.471		C21H56N16O		231.539	1759.8	1323.68	270.656	496.27	2498.04	148.457	2117.19	344.05	956.723	204.362	1015.93	710.686	1106.25	313.484	424.803	310.803	1207.62	2743.65	312.168	683.107	3768.14	429.287	626.704	2559.04	470.526	639.95	1809.2	523.726	482.325	417.122	385.961	532.293	518.46
	rp5569	204.944	28.98	203.937				701.178	680.092	523.172	1217.04	839.401	728.759	1205.49	2211.5	1648.73	1449.08	1437.63	1052.35	1284.87	1077.22	1409.02	1277.14	962.547	872.95	1210.92	1139.81	1591.84	1413.43	1691.62	1443.46	2026.75	2456.36	1802.2	6743.79	2160.22	1845.7	1940.87	1956.68	2241.04	2095.87
	rp1711	235.096	28.99	236.103		C11H13N3O3		793.043	696.977	772.51	833.914	631.393	1060.19	592.552	882.557	763.385	703.361	714.082	597.872	804.534	770.482	665.945	873.308	615.327	572.103	1618.05	1260.47	2007.31	1295.39	1404.36	1776.45	1566.53	1507.79	1329.03	4646.24	1510.8	1555.02	1210.34	1317.89	1379.29	1222.27
	rp4830	574.495	28.99	575.502		C23H71N6O5PS		379.648	381.789	488.178	398.669	212.102	496.657	108.953	159.536	106.151	250.336	295.101	183.61	191.962	494.745	908.937	958.086	246.131	512.92	1691.39	1602.81	1847.03	1445.21	1800.13	2519.38	680.218	1494.26	1582.42	2302.19	517.565	497.76	260.986	411.61	677.352	359.033
	rp4835	814.489	28.99	815.496		C37H83O10PS3		357.151	2217.57	3409.37	132.585	3538.59	3001.58	2646.73	1537.99	2021.39	2370.25	2378.96	1734.43	1692.68	521.131	855.031	2779.45	2492.7	1888.22	510.412	546.949	594.412	502.419	616.003	782.202	424.82	500.592	602.458	1939.42	379.548	483.612	557.302	517.872	526.146	444.579
	rp4837	670.457	28.99	669.449		C19H55N22O3P		1010.52	367.719	2253.67	279.8	624.023	4641.04	1599.89	2040.96	1751.87	2531.34	2042.04	2531.09	2960.48	3913.1	3577.69	2988.21	1740.5	3429.09	8479.42	3039.04	2536.36	499.392	6080.24	3622	12734.5	6655.01	2550.75	7534.45	1662.37	410.298	1292.39	1587.81	1312.91	833.424
	rp5242	158.939	28.99	157.932				272.784	261.718	188.972	341.978	343.131	306.846	367.637	635.787	573.668	390.252	463.167	566.764	432.554	383.922	444.516	374.665	298.873	304.37	616.685	453.823	479.264	573.544	729.31	606.285	618.265	580.266	586.944	2762.63	789.903	855.324	529.95	764.594	849.456	751.767
	rp5257	160.954	28.99	159.947				360.9	302.993	296.581	723.274	320.201	425.847	632.056	1107.32	984.722	775.21	649.381	456.75	714.099	468.358	672.58	674.58	528.051	610.149	690.028	495.796	599.08	682.502	801.123	986.391	1034.24	992.164	857.145	2869.6	834.265	938.927	747.629	911.161	1091.63	1021.37
	rp4839	99.1047	29	100.112		C6H13N		503.386	497.171	523.172	512.053	393.085	408.144	633.33	686.87	605.288	704.874	624.921	413.503	558.823	643.168	838.444	710.132	549.399	558.716	1242.35	922.075	1055	1030.56	1053.27	790.056	1502.04	1931.71	1564.32	3078.89	1252.01	1254.05	972.145	1391.17	689.645	929.339
	rp5092	130.944	29	129.937				717.114	407.117	616.784	496.508	311.192	530.096	253.587	525.762	340.286	509.748	329.03	314.11	511.045	362.813	578.037	405.66	303.896	282.529	1218.4	805.34	734.456	815.673	812.294	706.809	496.888	617.847	449.904	2381.26	473.202	529.915	421.681	440.924	799.054	467.91
	rp1712	215.2	29.01	216.207				999.272	699.791	791.758	738.819	583.895	826.123	372.734	676.653	322.218	468.908	893.195	686.642	732.015	649.765	1131.19	916.153	551.911	763.743	1450.41	1017.82	1591.84	1365	1594.27	755.5	888.836	1300.34	1358.76	5408.99	1158.36	1479.13	1097.51	1144.45	1357.16	1672.03
	rp5052	117.935	29.01	116.928				5146.35	5573	4894.9	4497.83	4111.83	5122.95	2166.96	1894.79	679.067	2964.71	2829.5	2921.83	3523.57	2966.49	3332.22	3072.99	2492.07	2668.17	10554	7762.22	9260.06	8379.19	8330.41	7916.26	5182.56	5816.18	5235.95	17199	5392.53	5246.41	4745.62	4627.87	5070.92	5180.71
	rp5117	133.875	29.01	132.868				2313.51	2326.38	1824.98	2634.33	1735.31	2225.62	2093.68	3101.92	2276.61	2896.64	2052.3	2097.86	2421.28	2224.37	2501.23	3283.56	2120.99	2184.14	3035.53	2956.41	3907.25	3842.29	5213.69	5269.66	4341.77	5613.24	5672.93	19622.1	5051.19	5476.64	5960.51	6122.86	6563.31	5403.65
	rp5437	188.949	29.01	187.942				502.448	549.702	549.419	739.733	517.562	737.61	1014.35	241.269	1297.15	1023.28	1121.23	777.688	907.767	669.554	750.536	1037.39	617.211	246.596	462.514	800.093	1073.68	1044.18	946.347	1143.46	1316.18	1569.42	435.683	4641.59	474.435	1220.6	1123.72	1617.13	539.669	1325.96
	rp7322	408.228	29.01	407.221		C12H37N6O5PS		351.526	359.276	303.58	315.461	280.892	546.815	496.342	781.177	342.545	515.798	604.406	836.869	746.519	372.708	528.278	995.461	471.541	545.33	233.502	473.498	595.968	311.742	349.494	249.739	431.142	455.493	178.41	1134.82	226.743	259.813	402.306	123.361	426.572	629.929
	rp7341	410.244	29.01	409.237		C19H39O7P		786.482	570.339	508.3	533.083	841.038	901.851	1107.37	1286.51	1270.05	1144.29	1105.45	2541.71	1348.85	838.427	987.722	1660.93	850.156	691.878	1082.19	985.033	1224.61	1371.06	1091.57	1405.76	1077.22	1237.2	1119.59	2827.74	914.365	960.792	781.819	747.494	502.789	745.286
	rp7712	463.885	29.01	462.878				324.342	369.595	265.961	420.615	167.061	337.334	211.535	234.982	161.862	289.664	329.819	201.82	390.749	303.443	306.849	287.152	264.339	281.12	461.017	595.479	1006.77	567.491	638.345	774.349	599.3	941.052	668.392	1878.96	731.985	775.579	698.622	841.542	1303.07	867.124
	rp9472	920.482	29.01	459.234				333.716	735.437	539.795	298.088	183.44	782.85	143.997	57.3701	128.737	173.95	281.688	308.799	368.567	221.646	208.989	256.158	193.388	341.007	544.838	477.433	837.156	572.031	1011.78	532.463	322.408	348.761	204.267	492.995	389.406	83.6031	388.63	160.003	529.834	550.864
	rp9477	922.497	29.01	460.242				374.961	1390.2	1279.94	199.335	171.156	312.747	174.58	304.926	292.104	322.941	423.715	514.412	392.456	316.637	618.674	625.354	752.206	222.641	3831.83	1806.11	639.537	3486.66	3541.22	524.609	510.796	801.247	536.524	1604.56	492.919	299.685	387.49	448.252	285.201	294.226
	rp6633	329.912	29.02	328.904		C6H6N2O6S4		530.57	539.383	474.18	670.24	297.271	459.285	193.057	303.354	304.902	281.345	551.54	365.703	542.613	297.506	391.44	607.122	381.754	346.644	752.894	853.87	1072.12	907.985	971.881	1195.29	708.034	763.666	727.862	3157.96	819.478	956.934	918.58	1117.58	1006.81	1013.59
	rp7199	395.898	29.02	394.891		C7H5N6O4PS4		1001.15	744.818	665.776	1296.59	962.24	1159.52	580.446	970.577	261.99	727.563	721.184	924.121	1002.47	1075.9	1326.91	946.235	894.736	958.202	1151.05	1878.25	2923.82	1753.92	2698.6	2934.04	1957.21	1916.68	2743.38	8339.05	2449.81	2881.09	2540.34	3137.77	2339.38	2955.22
	rp7509	432.229	29.02	431.222		C12H32N8O9		204.354	363.028	338.575	270.656	375.888	396.342	428.167	755.243	615.828	505.966	426.871	544.003	425.729	201.856	342.51	474.029	247.387	331.143	242.483	616.465	645.761	279.962	194.695	208.901	228.847	236.015	142.211	1962.68	526.191	590.366	428.519	500.772	540.898	438.099
	rp7703	461.249	29.02	460.242		C12H35N11O6S		909.282	430.568	312.329	384.954	403.731	1149.69	225.552	370.155	307.914	356.975	239.869	348.253	743.959	637.231	286.116	384.693	210.969	622.831	472.991	477.433	1664.98	3205.19	584.086	1740.32	868.606	714.057	430.512	2153.36	531.12	409.012	374.954	438.481	543.357	426.433
	rp1713	888.442	29.03	445.228		C29H84N12S9		366.525	1031.86	934.361	720.531	400.456	1353.27	208.986	668.009	477.304	702.605	485.26	660.845	993.936	1588.46	1457.95	1157.73	462.123	825.745	2815.5	2357	2385.43	3651.61	2393.79	3364.41	1972.38	2269.95	2228.84	2637.06	393.103	589.08	134.482	225.958	272.908	182.757
	rp1714	796.397	29.03	399.206				494.949	1589.07	1940.46	468.162	784.532	2715.39	396.946	2700.33	478.81	1440	402.411	1308.79	693.623	1725.01	352.462	462.178	408.753	1640.92	3330.4	351.516	505.717	4256.94	590.469	574.871	2992.71	384.839	521.01	2148.71	378.315	443.739	353.3	370.083	463.451	600.117
	rp6517	317.88	29.03	316.873				379.648	367.719	327.201	424.272	208.826	294.061	327.497	524.976	409.548	425.042	392.943	410.468	364.301	293.548	383.147	346.406	226.666	317.757	492.45	468.251	711.116	532.685	540.998	482.201	547.462	616.344	649	2637.06	688.854	616.09	526.531	737.723	599.905	751.767
	rp6612	327.911	29.03	326.904		C10H4N2O3S4		973.025	920.235	883.619	1295.68	586.352	1131.99	600.835	899.847	569.904	1104.2	786.674	708.645	970.048	783.016	903.961	1006.4	831.947	915.928	830.728	1647.41	2285.84	1604.11	2029.94	2164.41	1818.13	2155.7	1669.04	8520.43	1630.33	2402.62	2371.67	2440.35	2461.09	2211.23
	rp7525	434.244	29.03	433.237		C12H34N8O9		461.203	548.764	321.077	367.581	713.286	788.751	759.486	939.141	544.307	553.613	639.913	1369.49	689.357	352.918	522.473	800.38	372.963	408.645	498.437	438.084	538.394	851.993	600.045	403.667	575.278	547.193	439.562	1079.01	358.599	425.733	265.545	320.006	218.818	221.642
	rp1715	886.428	29.04	444.221				499.636	1751.35	957.983	553.2	1029.39	1322.78	259.958	1075.89	745.317	976.386	607.562	965.851	998.202	1331.19	1031.68	1283.53	599.63	1523.26	2827.47	2357	494.824	3684.91	1311.8	439.792	2283.41	1355.96	462.832	1585.95	598.897	415.443	400.027	585.049	226.194	641.594
	rp4840	886.419	29.04	887.427		C32H91N2O4PS9		214.665	1174.45	1318.43	305.403	1450.32	1304.09	1097.81	345.793	689.607	866.723	1024.96	731.406	621.957	313.998	487.641	1345.51	1180.42	831.381	570.284	525.963	532.17	587.164	647.921	497.908	397.005	616.344	474.468	2041.74	407.89	442.453	346.462	495.887	404.444	500.314
	rp4841	870.424	29.04	871.431		C34H86N4O2S9		378.711	373.347	385.818	419.7	361.147	1042.49	196.88	1619.72	286.834	1092.86	340.866	333.837	360.889	600.95	325.094	402.013	216.62	1183.66	582.258	567.935	720.452	2005.13	860.17	488.484	2303.64	562.226	506.789	1572	569.321	558.211	549.325	565.506	397.068	461.429
	rp6026	261.924	29.04	260.917		C7H2O7S2		383.398	488.728	375.319	681.213	421.748	357.003	291.816	447.173	356.096	387.983	452.121	311.834	499.954	356.216	544.035	511.405	321.477	339.598	734.933	734.512	826.263	938.251	750.056	720.945	704.241	966.608	758.89	3237.02	855.214	439.881	958.469	911.161	956.406	766.024
	rp8172	541.829	29.04	540.821				190.293	233.576	237.965	369.409	203.913	288.16	277.799	247.556	179.93	325.21	374.795	275.415	259.362	186.024	246.309	237.926	227.922	243.073	356.24	411.851	567.959	416.16	462.8	730.369	413.441	578.762	550.745	1837.1	512.636	785.869	744.21	885.512	760.945	676.59
	rp9480	924.512	29.04	461.249		C32H76N16O9S3		1437.04	1329.23	893.243	163.674	176.069	297.011	295.639	323.002	264.249	196.639	228.033	276.933	416.344	494.085	559.792	278.948	463.379	257.869	3072.95	1930.72	2091.33	1858.34	2344.32	2093.73	914.123	1049.29	500.324	1874.31	411.587	307.402	316.83	374.968	341.749	248.861
	rp6003	259.923	29.05	258.916		C5HN4O3PS2		1317.99	1163.19	825.878	1265.5	769.792	1238.2	820.653	1099.46	863.514	1047.48	958.685	965.851	1138.12	741.457	1397.41	1154.99	911.061	982.157	1829.1	1592.32	2446.11	1843.21	1956.53	2896.35	1882.61	2209.82	1581.13	7571.65	2258.8	2218.7	1976.2	2094.69	1977.97	2261.78
	rp7786	475.841	29.05	474.834		C11H9O7PS6		504.323	519.684	296.581	502.909	325.114	383.557	293.727	596.492	324.476	296.471	438.707	389.982	399.281	352.918	443.687	425.715	310.175	524.897	532.864	759.433	759.353	715.795	821.87	856.024	632.173	855.365	864.902	2897.51	990.767	910.63	885.53	756.044	941.654	1043.4
	rp1716	286.882	29.06	287.889				536.195	476.533	493.427	971.985	533.941	525.178	208.986	263.274	344.05	352.437	426.871	313.352	507.633	393.157	407.197	412.952	260.572	424.145	1113.63	743.693	1428.46	1271.18	1358.08	1661.79	671.368	1070.33	1170.01	4483.46	1226.14	1323.5	1010.89	1264.14	1737.02	1526.86
	rp1717	94.9661	29.06	95.9734				1066.77	1152.87	1124.21	1314.88	996.635	360.937	704.054	622.427	788.982	832.689	781.151	710.162	908.62	807.423	1055.73	969.025	595.863	561.534	1288.75	1684.13	1570.06	1723.66	1785.77	2002.63	1106.3	1339.42	1120.88	4185.8	1878.02	1419.97	1391.55	1424.15	1756.69	1430.95
	rp1718	171.994	29.06	87.0044		C6H5O4P		42336.9	38194	29800.7	57189.9	47872.9	55181.1	32956.1	40530	44670.8	43262.8	41728.5	35002	38222.6	34170.4	42543.4	46180.5	32007.7	30881.6	58160	51380.4	65525.3	74728.7	74550.8	76988.8	64294.6	72987.2	68182.5	261055	68285.3	69647.8	72204.3	70595.5	75500.8	80340.5
	rp1719	135.973	29.06	68.9937				24506.5	22240.4	20625.9	25699.6	22547.5	26030.7	12997.9	17800.5	17028.6	16279.4	16759.2	14568.9	16669.1	12102.8	15587.9	18829.9	11524.8	16208.4	33732.1	31455.5	41061.1	42682.9	43964.4	46542.6	24774.9	30312.1	23201.1	106994	27896.8	24187	21558.1	24912.8	25534.1	31405.7
	rp4842	71.9299	29.06	113.963				26897.9	26166.2	24683.6	37137.5	28481.5	31857.9	19815.5	27672.1	25584.7	24182	26862.1	25334.4	25041.2	22222.6	26666.8	29014.2	19691.1	23225.8	38366.2	33980.4	47366.2	48869.3	48761.6	51264.1	44291.3	48458.2	42537.9	160465	41999.2	48946.4	44678.8	45543.4	51241.5	52118.2
	rp4844	80.9299	29.06	122.964				17537.9	16536.1	14041.7	16699.3	14698.9	16600.2	9493.58	12982.9	11253.5	11085.1	12645.2	10209.3	13817.8	10107.3	12246.6	13514.4	8652.25	10073.1	24685.4	22310.8	28029.2	28886	30165	33556.2	18454.4	23878.1	22279.3	77907.1	20537.5	24376.1	19593.3	20811.4	23423.3	22777.2
	rp4846	84.9993	29.06	86.0063		C3H3NS		3091.56	3363.87	2310.53	333.749	3726.94	3339.9	2190.53	3081.48	371.153	2923.87	2471.28	2644.9	2687.47	2221.07	3043.61	3193.32	2748.25	2370.84	3471.1	3565.01	4484.54	5261.77	4707.8	5973.32	4130.62	4896.18	4153.86	17761.8	4973.55	5043.2	4622.53	4988.18	4875.46	5467.16
	rp4854	139.967	29.06	140.975		C5HO3P		1177.38	1119.1	1035.85	1109.14	925.388	1192.96	586.818	712.804	936.54	916.639	964.209	794.38	860.843	761.247	1066.51	1173.22	748.439	766.561	1724.32	1671.01	2181.58	1678.26	1895.89	2002.63	1409.75	1782.89	1811.25	2074.3	1406.05	1764.67	1541.98	1620.79	1607.94	1940.34
	rp4856	98.9407	29.06	99.948				458.39	2560.9	2339.4	2998.25	375.888	420.929	1838.82	2844.14	2579.25	2711.34	2315.84	369.497	2258.33	2036.37	2382.64	2924.4	1678.34	1888.22	3697.12	3298.75	571.071	4904.63	603.236	5323.06	3882.81	4597.03	395.605	1669.67	4071.51	4091.41	3853.25	398.175	4102.22	4098.42
	rp4861	96.5069	29.06	97.5142				3274.35	3474.57	3251.89	4996.17	3902.19	3826.72	2293.11	3028.04	269.519	3559.92	3444.95	3152.48	307.139	2769.91	3761.8	3456.77	2767.72	2817.54	5363.06	3727.65	5556.66	6044.16	6401.01	5976.46	5456.92	6406.97	5406.61	22412.7	5971.71	6380.84	5165.02	6372.02	6469.88	6129.49
	rp1720	96.9613	29.07	97.9686				14838.2	14309.1	11763.5	16968.1	10936.8	415.029	261.87	9410.28	360.613	240.504	312.46	9660.79	9752.52	235.498	266.212	11670.2	7523.31	7306.29	21401.4	18598.9	23858.9	738.495	25859.4	26189.6	432.407	20089.8	15938	62870.8	17324.9	18058.3	15973.7	18246.4	21308.9	403.103
	rp1721	153.983	29.07	77.9988		C6H3O3P		88359.7	85367.9	73216.1	90232.8	76404.3	85698.5	48686.1	62400.6	54730.4	68243.4	59768.3	54961.7	56731.2	52334.1	63681.1	73058.8	49370.6	49105	130317	107670	146029	148242	151092	159850	99545.8	110775	90322.1	359095	90948.5	94546.1	97168.9	94614.2	101491	106464
	rp1722	163.979	29.07	82.9968				26050.4	22453.3	18412.5	19095.9	16675.8	20177.1	8683.12	12807.7	10971.2	12848.8	12358	9550.77	9898.41	10430.5	12680.3	14501.6	8570	10387.3	26477	26327	37504	32580	32364.1	41643.6	17448	19849.3	17184.3	77860.6	17450.6	18139.3	19445.2	18705.7	19295.3	18207
	rp1723	193.923	29.07	97.9685				468.702	435.259	307.954	388.611	329.209	14122.8	7574.47	348.15	10719	11361.9	10123.4	291.349	341.266	8936.41	10276.1	367.373	302.013	291.688	469.998	599.414	778.026	23870.9	644.729	733.511	16471.9	715.561	545.573	1739.43	370.922	576.218	460.43	578.942	475.744	18739.7
	rp1724	176.999	29.07	89.5068		C7H3N3OS		71907.3	75436.7	60723.9	65897.5	60053.6	67060.6	30044.3	48425.9	39882.7	46364.4	43328.6	42244.8	43004.6	38241.1	46256.3	51534.3	34269.3	43824.3	71951.6	86053.3	108340	105499	116056	107499	59679.7	70356.4	70969.8	274207	75400.6	78318.1	70948.4	75896.3	78222.5	73754.8
	rp1725	197.881	29.07	99.948				2932.2	287.984	345.574	2926.01	2622.21	2969.13	283.533	278.206	371.906	273.025	243.025	2407.42	409.519	303.443	359.096	374.665	268.735	224.05	734.933	400.047	4140.65	472.152	4664.71	551.311	562.634	620.854	3715.59	15529.3	436.233	587.794	551.604	3865.72	388.463	548.271
	rp1726	111.87	29.07	56.9421				3426.21	3003.66	2832.83	3415.21	2433.85	2686.87	214.721	2297.16	2230.68	2290.84	1952.88	2215.46	303.727	1816.04	2150.43	2209.71	279.409	1546.51	4206.03	3871.93	5066.5	4780.54	5371.68	5858.66	3299.94	4796.96	3036.85	12487.6	3402.37	3841.88	3713.07	4146.64	3974.37	3686.25
	rp1727	195.01	29.07	98.5121		C8H6NO3P		50345.1	52219.8	40294.8	66113.3	53341.7	61849.1	36679	50984	48569.8	49503	49167.5	35886.7	48388.1	43435.3	50400.4	57747.7	35213.7	42561.8	66516.7	58745.2	74595.6	99424.4	82226.9	97267.9	69109.2	96151.2	74549.6	301522	79389.5	87706.1	79052.6	83481.2	87332.9	100719
	rp1728	96.925	29.07	97.9323				792.106	430.568	791.758	1054.28	257.962	1016.92	574.075	672.724	709.181	626.975	650.17	658.569	774.673	530.366	827.663	696.458	468.402	634.104	1216.9	1298.51	1887.49	1643.45	2503.91	747.647	959.639	1349.94	1307.05	4143.95	1197.79	1380.09	1251.37	1211.62	1188.75	1213.2
	rp1729	104.023	29.07	53.0186		C7H4O		1082.7	1654.73	1678.88	1238.07	981.075	1234.27	698.32	785.107	296.621	1018.74	310.882	1132.77	1109.11	922.864	962.843	427.538	881.55	843.359	2296.1	1636.91	2242.27	1927.96	616.003	2197.39	1919.28	1468.7	607.629	4069.53	1213.81	1075.26	470.687	1457.13	1351.02	1074.51
	rp1730	193.989	29.07	98.0019				5736.91	4097.44	4469.71	451.703	2908.01	3899.5	1523.43	2547.08	1976.22	2184.2	2538.35	2061.44	2321.46	2640.62	2706.08	3265.33	2081.44	298.029	8018.4	5935.12	7851.84	7088.34	5438.7	6906.31	4296.25	5270.49	3707.83	15185.2	4049.33	3883.04	2890.22	553.292	410.591	3057.62
	rp1731	54.927	29.07	55.9343				1544.84	1357.37	1434.79	1601.08	1362.7	1673.88	859.519	1449.19	1471.06	1172.27	1488.92	1201.81	1454.65	1017.2	1672.74	1650.9	1130.82	952.565	2001.23	2254.69	2483.46	2179.16	2977.88	2557.08	2132.95	2113.61	2652.88	6818.21	2297	2164.68	2177.92	2128.89	2569.27	2349.92
	rp1732	140.045	29.07	71.0297				7981.99	7390.02	8217.66	7838.98	7643.87	8919.18	7127.19	8748.55	8477.04	6946.64	8638.42	8472.63	8779.06	6974.58	9282.6	9655.61	6746.62	7046.31	10913.2	8698.72	10713.4	11138	10695.5	11276	11329.8	14206	9884.96	35765.4	9747.47	10675.5	9256.46	9199.55	453.617	10957.6
	rp1733	64.0124	29.07	65.0197				1616.08	1554.36	1266.81	1855.28	1263.61	1465.39	1231.62	1851.56	1624.64	1623.78	1425.8	1323.21	1445.26	1450.59	1574.05	1722	984.523	1204.8	2040.15	2238.95	2453.89	2419.78	3059.27	2717.29	2599.5	3164.4	2687.79	8669.26	2363.55	2717.74	2466.26	2607.68	2432.81	1972.74
	rp1734	218.003	29.07	110.009				3755.24	383.666	424.312	3516.7	351.32	3747.06	2437.75	3264.6	3244.01	2937.48	347.967	3432.45	392.456	319.275	408.026	447.593	2304.96	233.209	562.8	485.302	732.9	620.457	797.932	595.29	562.634	677.979	625.729	1599.91	566.857	482.325	466.128	583.827	443.782	570.306
	rp4843	140.951	29.07	141.958				22016.8	21328.6	18079.2	25953.7	19304.6	25096.4	13505.1	17842.9	16890.8	18675.4	17732.1	17481.7	19839.5	14079.8	16746.5	19414.2	12899.9	15856.8	32346	31989.3	39752.5	35565.8	44441.6	42930	28530	35838.2	33066.7	119472	27313.9	33275.3	28854.4	34964.9	34916.2	38071.8
	rp4847	137.972	29.07	138.98				2469.12	2720.37	2198.55	366.666	2523.12	3043.87	1255.19	300.997	2003.32	1883.95	2227.46	2005.3	2454.55	1806.15	2589.97	2476.8	1627.48	1976.29	4241.95	3435.15	469.928	4306.88	555.36	4749.76	3613.5	4720.29	4089.21	13580.6	3671.01	4148	3299.37	2735.93	3985.43	3463.31
	rp4848	116.973	29.07	139.963		C3H3NS2		1641.39	1721.34	1065.59	1552.62	1246.41	1578.49	928.332	1395.74	1191	1449.08	1397.39	1191.19	381.364	1112.85	1579.86	373.754	888.457	1087.84	2945.72	2534.07	2537.92	2465.18	3636.97	3595.3	2022.95	2411.26	2482.23	7139.12	2158.99	619.949	2151.71	2287.67	442.553	2378.43
	rp4849	69.9346	29.07	111.968				2148.53	2100.31	1671.88	2787.94	1920.38	2407.56	1291.51	1849.2	1794.78	1807.56	329.03	1871	1770.32	1644.53	1810.41	1988.19	199.667	1769.15	2276.64	2511.77	2989.18	3489.69	3895.5	3658.13	2652.6	3447.02	2811.9	1925.47	2564.41	3347.98	3089.67	594.82	3670.73	4117.87
	rp4850	127.011	29.07	110.008				329.966	3743.79	4093.52	448.046	3202.83	423.88	205.163	273.491	345.556	306.302	3411.81	362.668	4023.52	2669.64	3297.38	3558.87	214.109	2995.79	5651.95	4641.85	5240.78	5287.5	4908.88	5092.17	4278.55	5362.19	3533.3	15566.5	4531.16	4555.72	3477.16	4125.87	3724.82	3660.33
	rp4851	130.966	29.07	131.974		C3HNO3S		1380.8	1358.31	999.977	2156.11	1564.15	393.392	1154.52	1826.41	1973.21	1555.71	1854.25	1757.96	1597.12	1352.3	1523.46	1743.88	1005.87	1481.69	2237.73	2051.39	2167.58	2493.93	3260.35	2481.69	2020.43	3179.43	3097.62	11241.2	3520.67	3512.62	3150.07	3135.32	3186.38	3909.19
	rp4853	89.9405	29.07	90.9477				2207.59	1818.89	1963.21	3235.07	2356.87	2419.36	1688.46	2019.74	2074.84	2287.06	2309.52	2233.67	2350.47	1640.57	2202.68	2202.41	1797.01	1943.18	2965.18	3305.3	3301.94	3787.81	3467.81	4014.68	3469.37	4243.76	4328.39	17306	3123.87	4122.28	3466.9	3805.87	4102.22	4734.83
	rp4855	108.936	29.07	109.943				1858.87	1712.89	1529.27	1713.55	1382.35	1903.03	800.901	1113.61	1241.44	1147.31	1173.3	1119.87	1308.75	879.326	1255.59	1148.61	998.337	979.339	2637.38	2155.01	2278.06	2743.63	2837.44	2803.68	1636.06	2226.36	2243.06	7213.53	2035.76	2079.79	1794.99	2422.03	2103.36	2116.61
	rp4860	41.0264	29.07	42.0337		C2H3N		30820	31749.5	26352.8	35421.2	28477.4	35043.4	20124.5	26429.6	27047.5	27247.3	28366.8	26481.6	28089.6	22599.3	28090.8	31777.3	22958	24136.8	49978.4	43344.1	54858.6	57066.9	58363.9	60917.5	49002.3	57951.4	49524.4	196375	47447.2	50655.8	46428.2	45786.5	51938.5	52794.8
	rp4862	75.9941	29.07	77.0014		C2H4OS		6772.74	5756.86	5289.47	5366.49	4979.08	6259.85	3142.44	3773.86	4136.89	3703.61	4331.05	4043.98	4428.78	3568.76	4202.17	4582.59	3286.98	2983.11	8304.29	7884.2	10559.4	8931.55	9731.57	10669.7	6001.85	7188.68	6098.27	23003.3	5497.28	7493.41	7078.54	5524.37	6874.32	7154.75
	rp7282	405.854	29.07	404.847		C11H6N2OS7		358.088	409.931	246.713	517.539	348.044	374.706	401.406	685.298	490.855	525.63	472.636	484.064	444.499	453.846	437.053	494.084	403.102	395.963	502.927	406.605	558.623	736.981	718.138	782.202	977.34	1032.75	836.46	3474.22	1089.35	899.055	875.273	920.932	699.479	832.128
	rp1735	163.06	29.08	82.5374		C9H9NO2		11399.8	10172.3	10837	12518.8	11466.6	12523.6	9494.85	12288.2	12187.8	12070.6	11639.1	11915.7	12779.5	9235.89	13580.1	15158.9	10017.3	10227.4	14249.6	13627.8	14096.3	15301.1	15596.4	14035.7	15930.8	20728.7	13861.7	47839.1	12298.3	14130.2	13652.2	13956.9	11829.7	14988.7
	rp1736	145.05	29.08	73.5324		C9H7NO		13958.9	14679.7	13101.2	9987.77	10133.4	12005.3	7886.68	11760.9	8742.04	10325	9242.83	10111.5	10716.6	8503.67	10306	11515.3	8429.98	7947.44	18403.3	17520.7	17437.1	15396.4	16919.3	16658.7	12203.5	13979	12598.6	37356	11226.2	11385.5	9696.38	11782.8	9181.74	11128.7
	rp1737	237.935	29.08	119.975				498.699	546.888	455.807	1359.68	334.122	590.088	298.188	446.387	773.925	508.992	542.071	547.037	443.645	621.399	466.079	745.684	339.686	812.358	1185.47	671.554	2337.19	746.061	1066.04	1247.13	1725.83	1190.6	1117	6962.39	870.002	1122.85	855.898	703.524	1031.39	1822.39
	rp1738	215.021	29.08	108.518				3060.62	3380.76	3117.16	4348.79	3918.57	4080.46	2735.93	3806.86	3842.52	3829.16	3728.22	3841.4	3939.91	3306.87	4750.36	4769.46	3284.46	3405.14	5041.25	5297.67	6063.93	6994.51	7270.75	5795.84	7163.79	602.815	586.944	29598.3	7006.84	8703.72	7765.76	8259.08	7637.73	448.468
	rp1739	139.988	29.08	140.996		C6H4O2S		1324.55	1579.69	958.858	1592.85	1058.05	1327.7	728.266	1078.24	1054.74	1052.02	1046.27	976.473	1097.17	971.679	1214.13	969.937	737.764	994.839	2071.58	1719.54	2243.83	2474.26	2709.78	2863.36	2095.02	2232.37	2266.33	8418.12	2308.09	2135.09	2049.14	2221.72	1745.63	1749.8
	rp1740	192.005	29.08	97.0099				3303.41	3441.73	2634.23	5116.87	3809.65	3607.4	2141.47	2752.98	4134.63	3117.48	3442.59	3326.99	3228.37	2639.96	4078.6	4390.24	3013.85	2837.26	4514.37	3861.43	4954.47	7088.34	636.749	5131.43	6219.32	5829.71	6713.66	28375.1	5786.87	6937.77	4676.1	6253.55	6560.85	6410.76
	rp1741	61.0166	29.08	62.0239				416.207	10192	8312.14	320.947	7136.95	8338.93	5355.27	390.589	6862.19	313.866	6857.56	7401.32	295.195	325.212	353.291	7547.09	5390.39	5635.07	12243.9	10737	11217.6	10110.4	11060.9	482.201	563.899	10990.5	443.44	2055.69	474.435	396.15	499.179	559.399	614.657	469.206
	rp1742	85.4987	29.08	86.506				1739.82	1923.96	1383.17	1726.35	1467.52	2084.98	1227.16	1321.09	1537.31	1484.62	1498.39	1339.9	1481.95	1230.27	1939.78	1958.11	1436.6	1257.64	3364.82	2371.42	2802.45	2782.97	2845.42	2731.42	2605.82	3035.12	2985.14	10185.5	2464.6	2601.99	2670.27	2788.45	397.068	3031.69
	rp1743	190.005	29.08	96.0096				1724.82	2160.35	1880.97	4763	2991.54	3692.97	2141.47	2929.02	2531.07	3140.17	2595.95	2874.03	3337.58	2532.43	3093.37	4390.24	2355.82	1874.13	4035.39	3503.36	3535.35	5357.11	4115.73	5131.43	5341.86	6800.83	5260.52	28375.1	5273	5402.05	5418.03	6632.18	6984.96	6180.04
	rp1744	181.07	29.08	91.5425		C9H11NO3		832.414	797.349	629.032	947.297	995.816	1091.66	896.474	1042.88	890.616	1068.66	1095.98	234.445	811.359	768.503	1002.65	1124.91	804.32	914.519	1407	992.903	655.098	1433.1	1541.6	1068.07	1407.22	1688.18	1476.41	5799.66	1334.58	1396.81	1198.94	1227.5	1497.3	1355.77
	rp1745	81.0065	29.08	82.0137				2068.85	1965.23	1870.47	1637.65	1591.99	1861.73	1433.59	1614.22	1808.34	1680.5	1769.03	2110.76	1900.85	274.418	1695.96	1619.9	1349.32	1497.89	2632.89	2084.18	2354.31	2486.37	2417.73	2624.62	2548.92	2614.2	2081.45	7227.49	2220.6	2280.43	1907.82	2304.77	459.763	2504.16
	rp1746	97.9906	29.08	98.9979				2239.46	2146.28	1993.83	1518.78	1778.71	2095.8	873.537	833.046	1014.84	1205.55	1556.78	918.052	1318.99	880.645	1595.62	1468.58	655.512	937.065	3147.79	3116.43	3552.47	3321.71	3748.68	3485.35	2153.18	3071.2	1851.33	7883.26	1677.16	2162.1	2014.95	2586.92	1852.58	2268.26
	rp1747	132.029	29.08	67.0219		C7H4N2O		3763.68	3768.18	3808.31	3155.52	3160.24	4423.69	1878.96	2305.02	2118.51	2586.55	2629.87	3240.49	2282.21	2100.36	2198.53	3388.4	2120.37	1893.86	4978.38	3976.86	5746.5	4240.29	4535.44	4726.2	2882.71	3985.19	3053.66	9911.05	3218.76	2635.43	2606.44	2924.02	2409.45	2613.04
	rp1748	213.02	29.08	107.517		C8H8NO4P		688.992	679.154	744.515	996.674	800.911	692.37	590.641	824.401	312.431	604.286	803.244	613.046	682.531	855.578	876.593	773.032	496.657	579.853	857.671	625.647	918.07	708.229	1567.14	1347.65	1194.81	1261.25	1207.5	4525.32	1106.6	1318.36	994.939	1272.69	1189.98	1688.88
	rp1749	122.034	29.08	62.0241		C7H6O2		8513.5	416.498	315.828	7149.53	339.036	424.863	198.155	6502.47	349.32	5963.44	340.866	350.529	6497.7	6004.88	7614	274.39	225.411	324.802	475.985	575.805	762.465	11902.2	791.548	11921.5	10017.4	659.939	7654.83	28975.1	7279.18	7826.53	7115.01	6837.37	7158.29	7779.49
	rp4852	158.961	29.08	159.969		C4HNO4S		2593.8	2120.95	1796.11	3774.56	3356.78	3577.9	2114.07	2800.13	3324.57	2545.71	2963.64	2166.15	2918.68	1666.3	2861.99	3437.62	2066.37	1612.03	3019.06	3307.93	4977.81	5738.47	6136.09	5508.4	5244.51	6014.62	4634.79	20822	6664.26	6667.67	4673.82	5674.6	7343.92	7246.77
	rp4906	57.9562	29.08	102.955				1169.88	1439.92	1035.85	2093.01	1239.86	1678.8	1642.58	2377.32	2046.23	1995.13	2203.79	1798.17	2168.74	1489.51	2448.16	2081.17	1655.1	1793.81	2046.14	2040.89	2313.85	3432.18	3005.01	2841.37	3111.56	3749.18	3182.94	13124.8	3146.06	3965.36	2769.42	2908.14	2711.87	2856.71
	rp5074	125.873	29.08	160.842				4136.76	3940.78	4437.34	4446.63	3482.9	3214.01	2447.3	3434.35	3061.07	3013.87	2928.13	2808.78	3349.52	2369.5	3018.73	3763.97	2293.66	2988.04	7760.95	6080.71	7920.3	6999.05	7210.11	7917.83	5468.3	5671.87	5038.15	16766.5	4918.1	4960.88	4594.04	4111.22	4597.63	5289.59
	rp5081	127.888	29.08	126.881				1867.31	2151.9	1569.52	1763.84	1748.41	1919.75	1273.67	2172.21	1815.86	1278.15	1984.44	1600.14	1761.78	1314.7	1420.63	1702.86	1159.7	1324.57	2834.95	2233.7	3216.36	3497.26	3745.49	3617.29	2316.28	2466.88	2081.45	11417.9	2637.12	2410.34	2441.19	2335.31	2107.04	2191.79
	rp5143	136.978	29.08	135.971				1097.7	922.111	827.627	963.756	963.059	1181.16	320.488	364.654	399.761	423.529	407.145	506.066	461.562	385.901	546.523	668.199	484.727	480.51	1624.04	1420.49	1305.53	2053.56	1712.36	2005.77	998.834	1283.8	972.207	2953.32	786.206	755	826.266	745.051	848.226	1060.25
	rp5146	137.917	29.08	136.91				1290.8	1366.75	1351.67	1547.13	1235.76	1627.66	1327.19	1960.02	1425.14	1613.19	1784.81	1760.23	1511.81	1254.67	1835.29	1925.29	1142.75	1495.78	1758.75	1647.41	2049.32	2677.04	2629.98	2736.14	1771.35	2802.11	2906.28	9097.15	2478.15	2379.47	2487.92	2164.31	2432.81	2710.25
	rp5171	145.93	29.08	190.929				7293	7269.01	5791.64	10725.7	7205.74	8921.15	8221.18	11545.5	10119.8	10879.4	10098.2	9980.21	11334.3	9224.02	12215.1	12534.4	8432.49	8806.3	10983.6	9468.64	16075.6	12719.4	13035	17657.7	16804.4	20668.6	16638.7	67354.2	17645.3	18064.7	16104.8	17415.9	17784.5	18419.6
	rp6422	307.917	29.08	306.91				345.902	500.923	391.942	491.936	359.509	445.516	402.043	684.512	412.559	412.185	590.992	475.718	444.499	360.834	791.173	667.287	410.009	486.851	815.76	577.116	855.828	885.286	721.33	1066.5	754.815	888.438	714.934	2427.77	982.141	658.535	573.258	883.069	705.626	764.728
	rp7776	473.841	29.08	472.834		C7H3N6O7PS5		614.937	434.321	454.933	778.137	578.163	765.147	593.827	623.999	545.06	630	618.608	694.988	726.896	670.214	755.512	732.01	592.095	646.082	826.238	969.293	1535.82	1227.29	1185.73	1559.69	1129.06	1402.56	1107.95	5111.33	1451.65	1899.72	1350.52	1606.14	1122.36	1455.58
	rp1750	58.9229	29.09	59.9302				1028.33	1237.3	755.888	1123.77	852.503	890.049	509.722	888.058	559.364	778.235	690.411	841.421	682.531	562.03	816.053	928.915	584.561	709.492	1821.62	1530.67	1826.8	1504.23	2071.43	2005.77	1992.61	1692.69	1378.15	5302.02	1155.9	1481.7	1152.21	1470.56	1403.88	1713.51
	rp4845	130.922	29.09	131.93				3499.33	3326.35	2585.24	4028.76	3120.93	3885.73	5762.41	6550.41	6345.74	5595.88	5479.89	5003	5021.73	4215.88	4790.99	4893.44	3114.94	3722.19	5460.36	4687.76	6398.48	7210.92	6855.83	7895.84	6164.95	7531.43	7374.29	26440.3	6274.86	7021.37	5808.94	6130.19	6919.81	6804.78
	rp4857	89.8959	29.09	90.9032				776.17	709.172	673.65	1078.05	854.96	1007.08	1206.13	1340.73	1387.49	1132.18	1279.04	993.165	1151.77	953.208	1043.29	1321.81	889.085	847.586	859.168	756.81	1095.46	977.597	1557.56	1457.6	1517.22	1764.85	1344.54	5957.79	1531.75	1687.5	1202.36	1231.17	1392.81	1411.51
	rp4858	148.933	29.09	149.94				509.948	443.701	546.794	776.308	605.187	525.178	863.342	1141.12	934.281	912.857	925.545	773.136	662.056	728.264	806.93	857.81	506.703	648.9	905.569	630.893	1162.37	818.7	1040.5	1382.2	1261.82	1540.86	1662.58	4534.62	1176.84	1448.26	1042.81	1104.14	1180.14	1521.68
	rp5154	139.915	29.09	138.907				553.068	508.427	384.068	634.579	392.266	714.006	494.431	671.152	670.033	633.025	548.384	726.854	623.663	592.374	791.173	723.806	491.634	585.49	857.671	752.875	991.205	789.947	1011.78	1044.51	955.846	920.006	967.035	3320.74	1219.97	847.607	715.718	1018.64	906.004	865.828
	rp5186	147.932	29.09	146.924				2400.69	2579.66	2324.53	396.841	2307.74	2691.78	1023.9	1750.18	1617.87	2956.39	2030.99	1096.35	2321.46	516.513	306.849	296.268	278.781	727.811	4538.32	3603.04	4924.9	696.122	4819.51	4256.56	3169.72	1569.42	3419.53	4669.5	3507.12	564.642	3641.27	3554.26	575.319	2150.31
	rp5187	147.944	29.09	146.939				7441.11	6866.58	6091.72	10027.1	7132.04	8320.24	8986.4	11959.7	10669.3	10994.4	10653.6	9159.27	11966.5	9415.32	11866.8	12477.9	9315.92	9962.48	10854.9	10558.6	12832.8	13052.3	14118.6	16098	17392.4	20763.3	16465.5	71661	17343.4	15933.5	15709.3	16498.6	14439.5	15582.3
	rp5671	218.872	29.09	217.865				387.148	510.303	444.434	497.422	297.271	416.996	270.79	321.43	365.13	227.647	313.249	275.415	314.818	222.965	364.072	309.942	212.853	232.505	782.831	805.34	1079.9	809.62	716.543	785.344	659.989	759.156	396.898	1544.1	945.172	573.646	567.56	638.79	789.219	756.951
	rp6221	283.83	29.09	328.829				698.366	618.18	648.279	919.866	452.867	937.256	603.384	1198.49	844.693	856.134	878.203	745.822	915.445	885.923	1042.46	1221.54	833.203	776.425	702.003	817.144	1375.55	1016.94	1563.95	1380.63	1699.28	2149.69	1903.04	7339.11	1825.03	1966.6	1808.67	1843.09	1818.15	1642.22
	rp6273	291.861	29.09	336.859				1601.09	1391.14	1216.94	2709.31	1510.1	1745.68	2245.96	4678.42	3666.36	3882.86	3211.4	3525.77	3561.96	2714.5	4792.65	3963.61	2482.66	2754.13	2276.64	2309.78	2833.57	2908.58	3801.35	3972.27	5733.81	5921.41	5012.29	24356.7	4432.57	4263.76	5032.82	3830.3	3884.63	3664.21
	rp6419	307.779	29.09	306.772				452.766	299.24	374.444	189.277	253.049	375.689	177.129	199.617	142.288	176.975	295.101	224.581	320.79	336.426	322.606	263.451	266.851	218.414	624.169	393.488	420.134	735.468	515.464	460.211	687.805	568.239	458.954	2218.48	380.78	760.145	578.956	477.566	521.229	803.613
	rp6516	317.809	29.09	316.802				478.076	538.445	303.58	521.196	363.604	372.739	429.441	698.658	630.132	726.05	660.428	714.715	575.033	527.728	893.18	915.241	681.255	875.768	377.196	709.591	1170.15	756.654	1220.84	1154.45	1252.97	1665.63	1524.24	6669.38	1707.96	1868.85	1769.92	1661.1	1376.83	1935.15
	rp7843	483.797	29.09	482.79				252.162	174.479	276.459	437.073	216.197	251.771	568.34	778.033	734.024	660.252	685.677	379.36	613.425	504.64	597.112	715.602	405.613	560.83	564.297	472.186	463.703	673.422	467.588	381.677	809.182	1270.27	876.537	4399.74	989.535	900.341	607.448	815.892	816.264	813.982
	rp4909	59.9662	29.1	58.9589				362.775	423.064	376.194	546.799	429.937	565.501	439.636	823.615	626.368	924.958	627.288	713.956	577.592	568.627	593.794	836.844	609.048	639.036	534.36	800.093	617.752	845.94	641.537	1105.76	1048.14	1434.13	902.394	4367.19	888.486	953.075	829.685	814.671	1019.1	836.016
	rp4959	91.9407	29.1	90.9334				615.874	659.455	756.763	880.547	630.574	796.619	928.969	805.54	618.086	809.244	953.951	924.121	994.79	519.152	766.293	986.345	531.818	625.649	1222.89	1122.75	1073.68	1183.41	1480.96	1269.12	1175.84	1358.96	1109.25	4464.86	1467.67	1326.07	1149.93	1089.48	1364.54	1328.55
	rp5077	126.88	29.1	125.873				402.146	463.401	324.577	352.036	416.015	391.425	266.967	341.077	348.568	312.353	246.97	272.381	380.511	256.608	357.438	315.412	300.757	271.96	776.843	985.033	866.721	649.209	1006.99	764.925	543.669	493.075	532.645	3148.65	533.585	726.704	643.918	470.237	591.3	639.002
	rp5198	149.926	29.1	148.919				966.463	993.403	931.737	1106.4	777.981	1030.69	791.981	1185.91	1129.27	1134.45	1059.68	1056.14	1171.39	1054.8	1145.29	975.406	933.037	1008.23	1731.81	1467.71	1444.02	1737.28	1809.71	1958.65	1720.78	2032.43	1737.56	6729.84	1707.96	1628.33	1654.81	1727.05	1969.36	1856.09
	rp5306	170.87	29.1	215.868				453.703	619.118	546.794	614.463	399.637	502.558	207.712	270.347	338.781	360	289.578	339.907	406.106	319.935	450.322	310.854	362.917	545.33	1270.79	1087.34	1428.46	1136.49	1214.45	1074.35	973.547	889.941	853.266	3018.43	1042.52	1000.66	651.896	741.387	1048.6	1180.79
	rp5435	188.868	29.1	187.861				726.488	571.277	380.569	493.765	312.83	506.492	323.674	508.472	349.32	229.916	336.132	375.567	410.372	489.467	499.252	499.554	285.06	334.666	628.659	777.796	1050.33	761.194	1089.97	1046.08	887.571	835.823	736.912	3157.96	654.35	1061.12	743.07	919.711	743.735	1061.55
	rp5443	189.941	29.1	188.934				603.688	655.702	447.059	877.804	611.739	612.708	716.797	829.902	806.298	735.126	991.825	814.866	770.407	562.69	1007.63	952.616	621.606	720.765	800.792	741.07	910.29	1089.58	1350.1	1360.21	1247.91	1395.04	1636.72	6590.31	1457.81	1561.45	1210.34	1365.52	1236.69	1769.24
	rp6405	305.917	29.1	304.909		C10H2N4S4		1013.33	883.65	645.654	708.644	705.097	816.288	765.221	1071.96	908.685	1058.07	853.743	836.11	990.524	940.675	1137	1361.01	629.768	966.657	1600.09	1350.98	1097.02	1542.06	1291.05	1379.06	2201.23	1395.04	1787.98	6450.79	1903.9	1612.9	1420.04	1548.73	1464.11	1735.54
	rp7306	407.854	29.1	406.847				349.652	372.409	422.562	517.539	303.003	410.111	416.061	685.298	336.522	580.84	412.669	516.689	444.499	467.699	503.398	539.664	406.241	404.418	534.36	508.912	835.6	655.263	714.947	777.49	797.803	871.902	836.46	3548.63	734.449	709.983	918.58	920.932	1074.42	877.493
	rp1751	220.025	29.11	111.02		C8H4N4O4		1843.87	8767.09	1668.38	2562.09	1876.16	2213.81	1077.43	1346.23	1718.75	1520.17	1677.5	1447.64	1564.7	1470.38	274.506	1895.21	2550.47	1159.71	2926.26	3046.91	3840.34	3486.66	3011.39	2536.66	5549.22	2791.59	3257.93	9478.52	2781.3	2487.51	1883.89	2336.53	2542.22	2820.42
	rp1752	139.952	29.11	140.959				806.167	817.986	852.999	969.242	672.339	917.587	518.005	674.296	683.584	781.26	703.036	703.334	809.653	564.669	733.95	856.899	688.789	677.082	1407	1312.94	1787.9	1422.51	1648.53	1679.06	1069.64	1644.59	1520.37	4255.57	1099.21	1268.19	992.659	1391.17	1256.36	1254.67
	rp5007	105.936	29.11	104.929				415.27	289.86	237.965	298.088	279.254	452.401	347.885	267.203	385.457	416.723	381.896	482.546	342.119	345.002	357.438	491.349	264.967	507.988	564.297	442.019	575.739	509.985	729.31	654.977	735.85	741.116	580.48	1483.63	714.733	583.935	384.071	534.971	828.557	526.237
	rp5174	145.951	29.11	144.943		C4H2O2S2		637.434	492.48	506.55	750.706	582.257	695.32	549.226	698.658	778.442	848.571	875.047	817.142	786.618	762.566	875.764	897.009	721.439	650.309	914.55	722.707	1364.66	901.932	1102.74	1410.48	1295.96	1695.7	1358.76	5515.96	1237.23	1188.45	1014.31	1249.49	1370.68	1371.33
	rp5457	190.94	29.11	189.932		C4H2NO4PS		401.209	458.71	364.821	353.865	397.18	501.575	542.854	491.183	523.228	450	528.658	427.16	562.235	389.859	441.199	607.122	361.662	388.213	763.372	780.419	846.492	782.381	754.843	961.26	849.641	846.346	740.79	2623.1	723.359	718.987	675.829	589.934	574.089	719.363
	rp6677	335.872	29.11	334.864		C9H4O4S5		439.642	292.674	375.319	337.406	389.809	491.74	405.866	332.432	229.618	583.865	567.321	277.692	503.367	219.007	578.037	629.912	434.496	337.484	591.239	574.493	602.192	576.571	536.21	738.223	825.618	747.129	590.822	3748.62	833.033	866.9	774.981	382.297	850.685	601.413
	rp6750	343.862	29.11	342.855				342.152	503.737	518.798	440.731	515.924	572.385	391.849	681.369	637.66	521.092	573.633	742.029	565.648	486.169	609.552	669.11	416.915	405.827	752.894	684.67	799.811	812.647	1157	1394.77	1049.41	1080.86	867.488	4185.8	1147.27	1202.6	822.847	1039.41	1035.08	848.978
	rp7857	485.797	29.11	484.79				265.285	228.886	170.6	407.813	280.892	431.748	568.34	778.033	734.024	660.252	685.677	552.348	613.425	593.034	743.072	733.834	490.378	560.83	681.048	360.698	628.645	588.677	505.889	698.956	905.272	1270.27	1106.66	4399.74	989.535	1120.28	915.161	815.892	816.264	813.982
	rp6693	336.87	29.12	335.863		C8H3NO4S5		254.036	260.78	174.974	288.03	164.604	309.796	337.054	491.183	454.719	499.916	426.871	414.261	548.585	467.699	587.989	442.123	285.688	351.576	401.145	377.749	339.219	411.62	540.998	559.165	617.001	1020.73	678.735	2185.92	611.22	689.404	470.687	685.203	496.643	537.902
	rp1753	70.9332	29.13	71.9405				839.914	903.35	857.373	886.948	696.907	856.611	591.915	664.865	587.972	667.059	845.063	787.552	708.126	540.921	850.884	890.628	550.027	700.333	1267.8	1150.3	1420.68	1446.72	1466.6	1842.42	1115.15	1575.44	1115.71	4460.21	1181.77	1381.38	1204.64	985.666	1138.34	1244.3
	rp1754	97.0051	29.13	98.0123				1375.17	1582.5	1195.95	1475.81	1497	2103.66	874.811	1468.05	1547.85	346.387	1443.95	347.494	305.433	1279.74	1469.56	1496.84	1012.15	1043.45	2579	2221.9	2478.79	2179.16	2682.65	2189.54	456.429	2875.77	493.86	1613.86	573.018	425.733	3204.77	1893.16	414.279	2765.98
	rp8848	671.744	29.13	334.865				236.226	435.259	202.095	401.413	252.23	318.648	208.986	693.943	435.898	330.504	365.326	471.924	268.747	529.707	383.976	330.909	242.363	476.283	267.929	389.554	555.51	413.133	647.921	589.008	461.487	1151.51	820.946	1818.5	437.466	448.884	469.547	941.696	488.037	806.205
	rp5183	146.948	29.15	145.941		C3HNO2S2		420.894	498.109	534.546	301.745	513.467	487.806	316.665	621.641	603.782	550.588	527.08	502.273	584.418	372.708	544.035	712.867	411.264	570.694	719.965	629.582	922.739	817.187	880.917	676.966	589.186	736.606	740.79	2464.97	566.857	707.411	534.509	625.355	629.409	642.89
	rp5299	168.419	29.16	167.412				305.594	435.259	398.066	1101.83	403.731	1148.7	245.941	246.77	340.286	422.017	260.384	318.663	598.921	387.88	414.661	819.524	202.179	351.576	549.329	468.251	645.761	711.255	761.227	711.521	456.429	735.103	637.364	2153.36	534.817	1103.56	439.916	603.369	591.3	496.425
	rp5512	198.898	29.17	197.89				312.155	276.727	190.722	547.713	382.439	453.384	262.507	519.475	368.141	451.513	378.74	392.258	384.777	398.434	455.298	588.89	440.147	379.758	305.349	402.67	655.098	488.799	638.345	733.511	699.184	832.816	690.37	3450.96	877.396	800.017	733.952	713.295	647.848	883.974
	rp5442	189.406	29.18	188.399				542.757	534.693	561.667	398.669	474.159	536.98	148.457	86.4482	161.862	190.588	251.704	213.959	302.02	242.755	271.188	332.732	364.173	238.846	937.002	1169.97	1118.8	998.784	780.377	1187.44	354.017	604.318	451.197	1804.55	405.426	855.324	393.189	627.797	539.669	754.359
	rp6261	289.824	29.18	288.817				436.83	339.577	713.019	360.266	376.707	611.725	230.012	77.8033	141.535	194.37	223.299	213.2	347.238	231.541	316.801	443.947	253.665	339.598	811.27	531.209	1333.54	600.784	1003.8	656.547	508.267	771.182	642.535	2590.55	733.217	690.69	570.979	835.435	849.456	566.417
	rp6404	305.819	29.18	304.811				326.216	703.543	267.71	839.4	401.274	402.243	287.993	355.223	347.062	298.739	374.795	295.901	390.749	304.763	435.394	413.864	433.24	358.621	690.028	465.628	1182.6	1310.53	1621.4	607.856	481.716	544.187	995.478	2520.78	900.809	634.097	439.916	385.961	748.652	1048.58
	rp6692	336.837	29.18	167.411				1018.02	1167.88	1162.7	403.241	830.392	388.475	204.526	194.115	204.021	274.538	388.997	426.401	337.853	234.179	507.545	409.306	474.053	657.355	2613.43	2409.46	2390.1	1682.8	2266.13	2406.29	1129.06	1676.16	1182.94	4199.76	1537.91	1120.28	959.609	1375.29	1443.21	1144.5
	rp6831	352.832	29.18	333.815				6149.37	5945.41	5046.25	4831.58	3857.97	5563.55	998.419	757.6	940.304	1412.02	2003.38	1907.42	2690.88	2457.89	2959.85	2902.52	2250.34	2756.94	10042.1	9340.11	10592	6333.2	7739.94	8987.47	5271.06	6313.77	6234.02	18343.1	6133.14	6069.58	5763.35	6334.16	6327.28	6347.24
	rp7086	380.827	29.18	189.406				2072.6	1971.8	1660.5	1435.58	1434.76	1585.37	315.391	348.936	279.306	481.008	650.17	569.799	1101.44	710.453	1109.63	1021.9	1017.17	1292.87	3195.69	449.889	3606.93	2477.29	3276.31	3402.11	2177.2	2850.22	1966.39	7906.52	2075.19	2556.97	1945.43	2091.03	510.165	2202.16
	rp7259	402.809	29.18	401.802				800.543	787.03	712.144	615.377	580.62	748.428	158.014	144.604	191.223	287.395	224.088	327.008	308.845	212.41	312.654	423.891	368.568	338.893	1689.9	1415.25	1317.98	1181.89	1273.5	1237.7	737.114	804.254	752.426	2418.46	736.914	843.748	692.924	829.328	785.531	877.493
	rp5309	171.419	29.19	170.412				452.766	308.621	1010.48	354.779	628.117	311.763	224.278	385.087	304.902	255.63	240.658	324.732	381.364	207.793	354.95	316.323	239.852	329.03	640.634	493.172	658.21	576.571	1670.87	618.851	738.378	956.085	1308.34	3790.48	553.302	591.653	914.022	382.297	1134.66	644.186
	rp5408	185.417	29.19	184.409				359.963	408.055	303.58	325.519	274.341	839.892	298.825	245.198	374.164	279.076	370.06	324.732	277.278	199.877	471.884	455.797	251.154	214.186	1198.94	532.521	670.658	1085.04	748.46	578.013	589.186	1118.44	1157.08	2288.24	812.084	908.058	888.949	504.436	590.071	473.095
	rp5585	207.411	29.19	206.404				669.306	471.843	263.336	445.303	374.25	446.5	303.285	326.931	322.971	271.513	337.71	367.979	332.734	245.393	381.488	345.494	231.689	267.028	495.443	481.368	479.264	690.069	983.052	565.447	443.786	478.043	908.858	1720.83	697.48	546.636	507.157	450.695	853.144	449.764
	rp6556	321.893	29.19	320.886				260.598	275.789	286.083	303.574	261.238	325.532	337.054	432.241	340.286	526.386	370.849	322.456	411.225	275.078	473.543	433.007	329.012	341.712	390.667	318.726	379.677	444.913	489.93	376.965	663.782	545.69	477.054	2371.96	552.069	531.201	381.792	476.344	440.094	745.286
	rp8561	611.639	29.19	304.812				698.366	363.966	894.992	290.773	725.57	872.347	144.634	153.249	121.208	234.454	249.337	345.976	347.238	324.552	372.365	375.577	229.178	336.78	1404.01	1092.59	692.443	732.441	601.64	1355.5	600.565	874.908	497.739	2278.94	580.412	704.838	622.264	828.106	586.383	489.945
	rp6744	342.838	29.2	170.412				1060.2	925.863	273.834	858.602	329.209	838.908	188.597	183.899	200.257	323.697	328.241	387.706	386.483	260.566	400.562	645.409	564.468	481.919	1389.04	1634.29	2422.77	1976.38	491.526	1843.99	504.474	456.997	541.695	1985.93	1014.18	941.499	552.744	1337.43	507.707	1007.11
	rp6986	370.833	29.2	184.409				932.717	725.119	1013.1	555.028	768.973	408.144	121.059	158.75	259.732	195.882	285.633	257.965	339.559	253.969	398.074	420.245	340.941	629.172	1613.56	1358.85	1490.7	509.985	1860.78	1573.83	1014.01	649.416	611.508	4571.83	473.202	479.753	552.744	1209.18	1032.62	1086.17
	rp7375	414.823	29.2	206.404				430.268	312.373	435.685	375.81	304.641	533.046	281.622	256.201	250.698	158.824	137.293	168.436	388.19	110.823	208.989	366.461	254.921	213.482	730.442	985.033	1118.8	983.651	558.552	849.742	486.773	574.252	521.01	2641.71	534.817	411.584	721.416	592.377	413.049	648.075
	rp1755	83.9524	29.21	84.9597				1948.86	2065.6	1819.73	1683.37	1520.75	1992.53	1186.38	1578.07	1393.52	1469.5	1487.34	1601.66	1814.68	1162.98	1659.47	1642.69	1339.91	1263.98	2808.01	2620.63	2741.76	2445.51	2615.62	2629.33	2062.15	2853.22	2213.32	6674.03	1938.4	2236.7	1629.74	2126.45	2050.5	1972.74
	rp1756	138.012	29.21	70.0132		C10H2O		7329.56	6711.8	7103.95	6427.17	5674.35	6654.23	3039.22	4078	271.777	4700.42	4852.6	4482.52	4969.68	3529.18	5121.06	345.494	3599.66	4314.02	10792	8658.06	10707.2	9680.64	7953.78	9766.53	6680.81	610.331	6743.39	23114.9	6476.96	6834.87	5096.64	587.491	5780.23	605.302
	rp4866	60.0001	29.21	61.0074		C2H4S		7206.76	7568.25	6033.98	446.217	4533.58	5976.61	206.438	3406.06	244.675	2966.97	374.006	359.633	304.58	296.847	3355.44	303.561	2939.76	3036.65	9263.74	7829.11	8667.21	579.597	8616.07	667.542	4895.55	526.147	4571.44	13492.2	4205.83	632.811	3453.22	478.787	4216.55	439.395
	rp1757	120.001	29.22	61.0077		C2H4N2O2S		362.775	338.639	391.942	4880.96	359.509	372.739	2966.58	237.34	2935.34	3696.81	4026.48	3742.77	4108.84	2543.65	365.731	4423.97	2906.48	291.688	532.864	448.577	768.689	7819.27	497.909	8286.94	514.589	5722.98	584.358	14301.5	521.262	4794.96	3850.97	4580.23	614.657	4983.69
	rp4863	48.492	29.22	49.4992				1801.69	1599.39	1549.4	1469.41	1303.73	1420.15	259.321	855.051	775.431	854.622	263.54	902.877	923.124	275.738	816.053	299.003	814.366	980.043	3053.49	1992.36	2657.74	2286.61	710.159	653.406	1637.33	1413.08	583.065	1730.13	1711.66	1562.73	1081.55	1282.47	1279.72	1460.76
	rp5499	197.893	29.23	196.886				372.149	320.816	294.831	591.604	434.85	416.996	100.033	519.475	89.5886	317.647	249.337	408.192	418.051	305.422	458.615	437.565	320.849	461.487	386.176	431.526	572.627	699.149	737.289	640.84	845.848	1080.86	744.669	2967.27	566.857	839.889	708.88	881.848	695.791	670.109
	rp1758	156.021	29.24	79.0177		C10H4O2		429.331	303.931	294.831	6069.65	4762.88	5191.79	2479.8	3297.6	3096.45	3277.81	3417.34	3883.89	3890.43	321.914	4347.3	290.799	3383.04	4612.76	7109.84	6163.34	606.86	7200.32	8836.3	7371.23	5102.9	7731.36	6605.06	19124.5	5981.57	6698.54	5309.76	6146.06	5507.32	6807.38
	rp4864	69.0061	29.24	70.0134				357.151	305.807	433.061	429.758	281.711	304.879	2065.01	334.004	3868.87	358.487	295.101	3719.25	337.853	249.351	375.683	6324.64	213.481	3973.01	523.883	8027.17	10350.9	588.677	9281.54	698.956	541.14	8221.43	574.016	2278.94	480.596	483.612	463.849	6560.12	529.834	6485.93
	rp4867	89.5185	29.24	90.5258				1318.93	1648.17	354.322	1339.57	1193.18	1320.81	682.391	890.416	868.031	242.773	919.233	1230.64	1167.13	870.091	1307.01	433.919	758.485	288.87	696.016	1968.75	2187.81	2006.65	633.558	482.201	594.243	475.036	482.225	6213.59	609.987	1679.78	1685.58	1355.75	1969.36	2161.98
	rp1759	80.5133	29.25	81.5206				1782.94	2419.25	1908.09	1296.59	1652.6	1765.35	961.464	891.988	880.829	1140.5	1076.25	1479.5	1295.1	952.548	1229.05	1648.16	930.525	1156.89	2930.75	2253.38	3045.19	2639.21	2866.17	2839.8	1864.91	1865.57	1683.26	4692.75	1532.98	1903.58	1431.44	1935.91	2103.36	1823.68
	rp1760	96.9839	29.25	49.4992				313.093	1768.24	427.812	274.314	325.114	485.839	668.373	275.848	298.88	645.126	850.587	262.517	299.461	775.76	390.611	1264.38	212.853	976.52	648.118	445.954	742.237	472.152	2797.55	2524.09	608.151	571.246	1502.27	5529.91	1122.62	1499.71	459.29	499.551	390.922	484.76
	rp1761	57.4974	29.25	58.5047				1624.52	1614.4	1377.92	1380.71	1396.27	1443.75	530.111	875.484	740.047	886.386	1008.39	947.642	1145.8	783.016	968.648	1216.98	847.016	986.384	2574.51	1650.03	2223.6	1953.68	2465.61	2313.62	571.485	2113.61	1634.13	5464.8	1630.33	1383.95	1295.81	1863.85	1336.26	1666.85
	rp4865	78.0105	29.25	79.0177		C5H2O		4720.76	5295.34	4457.46	441.645	298.909	5184.91	254.861	249.914	319.959	329.748	3210.61	3487.84	354.916	2827.96	306.02	5003.74	234.829	335.371	598.723	5367.18	8016.78	708.229	646.325	658.118	5463.24	509.611	452.49	2078.95	414.052	532.487	357.859	455.581	480.662	570.306
	rp1762	179.038	29.26	90.5262		C4H9N3O3S		307.468	1237.3	1539.77	413.3	1541.22	427.814	205.163	638.931	842.434	1022.52	364.537	949.159	290.076	236.818	359.926	1065.65	856.435	1148.43	2143.43	598.103	511.941	711.255	2215.06	2472.26	1968.59	1736.29	1532	2130.11	1219.97	640.528	1375.59	423.824	570.402	454.948
	rp4868	55.9575	29.27	56.9648				837.101	1254.18	1082.21	1167.66	1042.49	922.504	425.618	620.855	299.633	675.378	656.482	709.404	737.987	558.732	680.873	962.644	538.097	747.538	1734.8	1272.28	1842.37	1387.7	1819.28	2122	1218.83	1542.36	1061.41	4976.45	998.161	1311.93	1214.9	1233.61	1042.46	1300.04
	rp1763	174.033	29.28	88.0236		C10H6O3		1293.62	286.108	323.702	421.529	1145.68	1374.91	714.886	998.869	1002.04	1005.88	265.907	272.381	405.253	324.552	371.536	415.687	244.875	320.575	734.933	598.103	1948.18	1938.55	714.947	1498.44	1877.55	2181.26	456.368	2171.97	1963.05	410.298	1863.37	1975	2066.48	581.971
	rp4869	87.0162	29.29	88.0235		C3H5NS		359.963	1161.32	1181.07	1560.85	322.657	431.748	807.273	1049.17	753.598	301.765	1100.71	1217.75	1286.57	1061.39	1473.7	1281.7	901.642	1082.91	1683.91	1516.24	732.9	1740.31	2443.27	1674.35	409.648	2173.74	2002.59	6543.81	448.556	1956.31	1981.9	374.968	2120.57	2283.82
	rp8095	528.716	29.32	263.351				6783.99	5672.44	6710.26	337.406	268.608	5293.09	225.552	328.503	292.857	306.302	527.869	255.689	1237.09	240.776	254.602	1950.81	312.059	1389.39	11655.6	11613.2	13372.7	11625.2	11517.3	10738.8	507.003	590.788	4474.48	16036.3	4862.65	514.481	395.468	5661.17	6238.77	6955.14
	rp1764	99.0684	29.33	100.076				6055.63	5819.71	275.584	5499.08	5236.22	5899.9	6213.52	9147	7401.98	376.639	292.734	7366.42	8204.88	6316.9	8440.01	8198.88	5345.18	5892.24	8660.53	8074.38	8959.75	9306.85	10114.6	9925.17	10822.8	11691	10307.7	35304.9	9019.19	9795.71	8760.7	8569.31	8635.93	9249.32
	rp5053	117.935	29.33	116.928				4284.87	4616.18	4362.98	4033.33	3570.52	4910.52	2320.51	3209.58	3207.88	2864.12	2963.64	3150.97	3426.31	3110.29	3242.65	3584.39	2644.65	2474.42	8650.05	6875.56	8323.32	7770.84	7925.06	6992.7	4719.81	5928.93	5151.92	17547.8	4958.77	5201.4	4594.04	5039.48	4994.7	5726.39
	rp6049	264.357	29.33	263.35				420.894	305.807	328.076	6439.06	5772.62	6043.48	281.622	387.445	234.135	263.95	412.669	275.415	1089.49	1300.85	1747.38	1982.72	1577.87	1856.52	493.947	604.661	597.524	565.977	764.419	747.647	3849.94	5386.25	484.81	1655.72	569.321	5606.55	4772.97	429.931	484.35	429.025
	rp4971	97.9678	29.34	96.9605				4805.13	5020.48	4707.68	4971.48	4551.6	5491.75	2945.56	365.44	3364.47	3492.6	3687.98	3766.29	4541.39	3565.46	4322.43	4763.99	3459.64	3871.56	8198.02	7085.42	9194.71	9418.83	8113.37	8544.54	7458.38	9359.41	7173.9	25268.3	6979.73	7456.11	6378.78	6615.08	6573.14	7242.88
	rp6287	293.819	29.38	292.811				769.608	783.278	662.277	1057.94	673.977	1036.59	252.95	311.999	295.115	327.479	79.6932	371.773	348.944	201.196	306.02	257.981	296.362	323.393	1679.42	1114.88	1598.06	1520.88	1721.94	1391.63	434.935	482.552	568.844	3144	764.024	959.506	780.679	930.704	1142.03	887.862
	rp6593	325.808	29.38	324.801				493.074	607.861	365.696	656.524	651.866	533.046	202.615	296.281	252.203	249.58	258.806	276.174	222.676	231.541	295.239	299.915	255.549	271.256	734.933	985.033	725.12	1078.99	1051.67	932.988	504.474	667.456	495.153	2237.08	473.202	700.98	705.461	544.742	720.378	895.639
	rp4941	79.9662	29.39	78.9589				1359.24	1648.17	1061.22	1527.01	385.715	1892.22	416.061	382.73	417.829	415.966	511.299	616.081	819.891	597.652	833.468	901.567	727.09	712.31	3180.72	2779.34	2008.86	2238.18	2891.7	2637.18	1663.88	1578.44	1493.22	5776.41	1579.81	1588.46	1583.01	1628.12	1786.19	1797.76
	rp6712	338.816	29.39	337.808				21978.4	22877.4	19607.6	19425.1	18127.8	21570.7	789.432	342.649	233.382	297.983	1597.02	267.07	349.797	299.485	257.919	425.715	8904.03	338.189	38560.8	32743.5	41605.7	33653	37193.2	36634.7	18124.4	20802.4	19816.5	77935	21063.7	20639.7	19336.9	22184.2	22336.6	25134.9
	rp6580	323.851	29.4	322.844		C8H4O2S6		689.929	682.906	625.532	590.689	674.796	649.097	213.446	351.294	320.712	313.866	306.148	343.7	290.929	246.713	282.799	365.549	275.013	343.121	1281.27	1128	1218.39	1230.32	1385.21	1421.47	581.599	637.39	642.535	2032.44	568.089	694.549	606.309	657.111	736.359	912.489
	rp4870	333.836	29.41	375.87				6374.34	7899.38	5868.63	7604.89	5947.87	6954.19	3039.86	4845.81	4545.68	5349.33	4847.87	4065.98	4957.74	4550.33	5969.46	6181.52	4286.57	4405.61	11835.3	11298.4	12544.9	12863.1	12795.6	12728.8	9698.8	11133.3	10112.5	36542.1	10751.8	9785.42	10028	11224.6	10556.1	11958.3
	rp5482	195.389	29.41	194.382				591.502	666.021	821.503	887.862	721.475	573.369	205.163	271.133	374.164	148.992	244.603	336.113	392.456	310.04	272.018	383.781	337.802	353.689	1402.51	1239.49	1277.52	1416.46	1125.08	1658.65	589.186	826.803	637.364	2874.25	630.936	890.051	751.048	818.335	510.165	864.532
	rp5833	239.899	29.41	238.892				36586.9	37160.2	32622.2	31957.6	30849.8	36191.1	549.863	83.3046	236.394	439.412	2064.13	1541.72	345.532	282.994	9158.2	11893.6	10055.6	11831.7	56290.5	48940.8	55882.5	53855.6	59276.7	56657.8	22246.2	27723.5	24155.2	93892.2	26574.5	29061.7	28703.9	32025	33504.9	35261.7
	rp4872	356.826	29.42	339.823				1636.71	1805.76	1654.38	1922.94	1236.58	1484.07	774.141	795.323	1224.13	1158.66	1164.62	1167.67	1238.79	1143.85	1860.17	1808.6	1090.01	1176.62	2643.36	2858.04	3253.7	2949.44	3474.19	2864.93	2270.77	2896.82	2491.28	8780.88	2511.42	2257.28	2467.4	2078.82	2821.27	2574.15
	rp6314	294.826	29.42	293.819				578.378	603.171	496.926	611.72	557.69	772.032	286.719	354.437	365.13	377.395	268.274	289.072	222.676	275.738	269.53	309.942	280.664	216.3	1097.16	846	1019.21	1166.76	587.278	1262.83	431.142	649.416	553.33	2032.44	674.067	587.794	670.131	629.019	425.343	631.225
	rp6460	310.821	29.42	309.814				1390.17	1760.73	1445.29	1350.54	1098.18	1383.76	240.207	381.944	376.423	295.714	321.14	249.619	279.838	258.587	540.718	405.66	661.163	522.784	2474.22	2590.47	2469.45	2179.16	2302.83	2569.64	1191.01	1360.47	1441.5	3976.51	1061.01	1539.58	398.887	1399.72	1379.29	1683.7
	rp7151	388.798	29.42	387.791				560.567	497.171	435.685	446.217	372.612	361.921	305.196	268.775	268.766	327.479	119.934	291.349	269.6	240.776	364.902	451.239	200.295	361.439	974.422	636.14	1041	623.483	1069.23	876.443	568.956	485.559	574.016	1897.56	496.616	559.498	552.744	651.004	586.383	600.117
	rp7300	406.803	29.42	405.796				1937.61	2017.76	1622.01	1172.23	1297.18	1797.8	229.375	308.856	289.846	329.748	277.743	259.482	400.134	405.031	748.878	366.461	586.444	576.33	2761.61	2450.12	3108.99	2611.97	3044.91	2579.07	1475.49	1725.76	1502.27	6655.43	1553.93	1953.74	1485	1614.69	1751.77	1697.96
	rp4871	351.847	29.43	352.854				2133.53	2124.7	1873.97	2521.86	2040.77	2651.46	1117.57	1855.49	1589.26	1762.94	1828.21	1725.33	1984.46	1859.58	2025.2	2296.31	1656.36	1728.29	3381.29	3878.48	4279.14	2916.15	4755.67	4283.26	3575.57	4257.28	3753.08	13445.7	3793.01	3236.08	4005.97	3571.36	4371.44	4838.53
	rp4874	97.9767	29.43	98.984				1351.74	1220.41	1175.83	1447.46	1177.62	1426.05	906.669	1009.87	1187.24	960.504	1187.51	1120.63	1196.14	872.73	1054.9	1278.97	928.641	1039.93	2065.6	2134.02	2130.23	2327.47	2368.26	2491.11	1761.23	2439.82	1741.44	6185.69	1672.23	1612.9	1920.36	1756.37	1824.3	1984.4
	rp6379	301.825	29.43	300.818				730.237	634.127	473.305	541.313	520.019	580.253	270.79	255.415	303.397	228.403	236.712	230.651	344.678	261.225	227.234	323.616	257.433	273.369	1106.14	846	1165.48	858.046	1263.92	1247.13	518.382	646.41	540.402	2106.85	585.341	672.683	662.153	734.059	783.073	618.263
	rp7783	474.791	29.43	473.784		C14H5NS9		648.683	341.453	398.066	510.224	465.151	786.784	80.2813	369.369	295.868	362.269	270.641	230.651	402.694	227.583	269.53	325.439	285.688	346.644	1326.17	1097.83	1650.97	1007.86	1101.15	1112.05	629.645	634.384	558.502	2785.88	802.226	744.711	664.432	704.745	829.787	881.382
	rp8735	645.641	29.43	321.813				449.954	645.384	268.585	1004.9	262.876	475.021	266.33	276.634	241.663	328.235	333.764	283.003	341.266	264.523	117.764	236.103	232.945	233.209	1453.4	1524.11	1787.9	1346.84	2042.71	1562.83	600.565	499.088	641.243	2181.27	555.766	545.349	427.379	500.772	753.569	895.639
	rp4877	261.881	29.44	260.873				2944.38	3240.05	2974.56	3233.25	2978.44	3306.46	193.694	359.153	335.769	372.857	323.507	315.628	418.904	645.807	664.287	909.771	870.248	973.702	4957.43	4393.95	5212.77	5084.72	5042.93	5186.41	1781.46	2376.68	2237.89	7915.82	2576.73	2724.17	2501.59	2651.65	2979.86	2864.49
	rp5855	241.904	29.44	240.896		C8H2OS4		891.471	897.721	677.15	1079.88	739.491	893	272.701	339.506	285.328	243.529	383.474	356.599	386.483	179.427	273.676	345.494	300.757	323.393	1275.28	1344.42	1240.17	1378.62	1490.54	1215.71	695.391	892.947	502.91	3060.29	703.642	697.121	485.503	1012.54	1117.45	896.935
	rp8242	554.692	29.44	276.339				675.868	908.04	609.785	395.926	515.105	849.727	257.41	385.087	273.283	358.487	314.038	342.942	371.98	257.267	111.958	396.544	198.412	166.276	1426.46	933.879	1386.44	1174.33	1358.08	1294.25	582.864	381.833	425.34	1609.21	508.939	601.942	637.08	588.713	756.028	703.809
	rp4873	379.842	29.45	380.849				1759.51	2026.2	1683.25	1939.4	1499.46	2136.12	892.651	1451.54	1581.73	1803.03	1673.56	1516.68	1584.33	1561.41	1768.94	1875.15	1493.11	1349.94	3773.45	3162.34	4442.53	3451.86	3854.01	4322.53	2995.24	3347.8	3155.79	12078.4	3260.66	3120.32	3041.8	2914.25	3676.88	3322.03
	rp4875	257.91	29.46	258.917		C8H2O4S3		777.108	838.624	842.5	975.643	737.035	950.042	413.512	526.548	644.436	548.319	600.46	555.383	793.443	573.244	724.827	751.154	572.631	584.785	1546.2	1270.97	1622.96	1355.92	1265.52	1386.92	1328.83	1273.28	1104.08	3181.21	946.404	1453.41	906.044	1254.37	1176.45	1272.82
	rp4876	239.899	29.47	240.906				1111.76	1098.47	1364.8	1076.22	841.038	1226.4	268.879	675.867	613.569	664.034	640.702	622.909	782.352	725.626	884.057	309.031	502.308	653.832	1764.74	1503.13	1848.59	1734.25	1645.34	1641.37	1303.54	1688.18	424.048	5339.22	1059.78	1254.05	1088.39	1356.97	429.03	1813.31
	rp6731	340.82	29.48	339.813				626.186	754.198	609.785	651.038	568.336	634.345	285.445	307.284	363.624	94.5378	389.786	296.66	334.44	343.023	416.32	555.161	357.266	452.328	1161.52	923.386	1104.8	974.571	1147.43	1140.32	713.091	732.097	722.691	2711.47	831.801	756.286	735.092	812.228	815.035	724.548
	rp5893	245.86	29.5	244.853				588.689	726.995	459.307	503.823	289.9	678.601	185.411	293.924	104.646	338.823	306.937	263.276	371.126	369.409	417.149	464.913	289.455	343.121	863.658	460.382	558.623	836.86	1096.36	1060.21	577.806	780.202	713.641	2916.11	749.237	411.584	600.61	704.745	744.964	718.067
	rp5185	147.931	29.51	146.924				533.383	412.745	422.562	530.34	531.484	364.871	212.809	258.559	246.181	322.941	240.658	703.334	359.182	324.552	289.433	448.505	234.829	547.443	478.979	651.879	837.156	690.069	911.238	1503.15	618.265	511.115	583.065	1613.86	900.809	513.194	681.527	691.31	829.787	476.983
	rp8135	535.711	29.52	266.848				967.401	1282.32	830.252	306.317	245.678	1328.68	275.25	257.773	282.317	365.294	314.827	316.386	543.466	534.984	389.781	736.568	683.139	644.673	2324.54	1528.05	1831.47	543.278	1675.66	1961.79	1197.34	1435.63	1533.29	6208.94	1503.4	1350.51	1412.06	1297.12	1594.42	1436.13
	rp4960	92.0109	29.56	91.0036				668.369	620.994	509.175	560.515	567.517	567.468	402.043	525.762	512.688	477.227	677.786	562.212	673.147	443.291	561.451	490.438	398.079	471.351	838.212	840.754	675.326	1127.42	986.244	826.181	1086.07	1226.68	844.217	3785.83	731.985	757.573	751.048	768.258	741.276	839.905
	rp5250	159.986	29.59	158.979				2032.29	286.108	2358.65	1848.88	1271.79	3185.49	1527.26	1639.37	2006.33	1836.3	1985.23	2263.26	2287.33	1871.45	2552.65	2357.38	1769.38	1850.88	2333.52	1446.73	3177.46	2504.53	2575.72	1911.53	3363.16	3568.78	522.302	14538.7	3701.82	2401.34	2187.04	3671.52	2317.26	3004.47
	rp4939	79.9658	29.6	78.9586				1236.44	1075.01	1086.59	1163.09	1153.05	1197.88	422.432	553.268	427.616	246.555	579.156	591.802	822.45	667.575	992.698	783.06	656.139	823.631	2074.58	2064.5	2393.21	2218.51	2325.17	2514.67	1301.01	1763.35	1577.25	4204.41	1247.09	1700.36	1500.96	2042.17	1467.8	1412.8
	rp6083	267.856	29.65	266.849				985.211	1192.27	940.486	1102.74	924.569	1121.17	333.231	288.423	295.115	414.454	466.323	550.831	759.316	602.269	815.223	309.942	199.667	772.198	1829.1	1575.27	2194.03	1815.97	2218.25	2454.98	1203.66	1554.39	1353.59	4483.46	1346.9	1501	1379.01	462.909	1507.14	1353.18
	rp4878	114.03	29.69	115.037		C5H6O3		1701.39	1794.5	1735.74	1317.62	1524.02	1125.1	217.906	756.814	1063.02	1253.95	1435.27	1163.12	1489.62	1355.6	1520.15	1795.84	1172.89	1198.46	3752.5	2463.24	2838.24	2389.51	3364.08	2729.85	2595.7	2790.08	2413.71	9641.3	2088.74	2110.66	1704.96	2279.12	2378.72	2130.87
	rp5681	220.853	29.71	219.846				223.102	183.859	228.341	320.947	297.271	367.822	345.974	416.523	487.091	242.017	276.954	272.381	521.283	364.792	405.538	496.819	346.592	435.418	224.521	236.093	322.103	455.506	550.573	389.53	579.071	690.005	651.585	2158.01	682.693	645.673	624.543	519.093	587.612	623.448
	rp4993	103.962	29.73	102.955				522.134	513.118	646.529	551.371	479.073	664.832	403.318	532.835	452.46	298.739	267.485	419.572	359.182	267.162	277.823	512.316	368.568	284.642	910.059	781.73	911.846	977.597	670.263	870.161	472.866	771.182	681.32	2158.01	537.282	775.579	531.09	683.982	678.581	478.279
	rp5596	208.845	29.73	207.837				122.8	136.956	405.065	413.3	248.954	201.613	226.189	648.361	737.036	535.462	587.047	283.761	309.699	477.594	410.514	588.89	450.193	306.484	478.979	525.963	164.941	662.829	775.59	574.871	725.735	847.849	595.994	2478.93	377.083	604.515	494.62	791.464	446.241	550.864
	rp4879	61.0529	29.74	62.0601				1228.94	947.438	319.328	784.538	867.244	323.565	308.382	750.527	623.356	607.311	569.688	335.354	676.559	476.934	842.591	836.844	251.782	646.786	1833.59	1501.81	1476.69	1289.34	1817.69	1652.36	1117.68	1211.64	1026.51	2897.51	1061.01	998.092	349.881	1139.56	1433.38	1481.5
	rp5721	227.973	29.74	226.966		C9H8OS3		1341.42	1290.77	779.509	1117.37	1009.74	1238.2	480.413	341.077	257.473	562.689	568.899	556.901	557.116	585.778	588.818	817.7	525.539	493.192	1668.94	1766.76	2032.2	1867.42	2246.98	1718.33	845.848	1297.33	1070.46	4092.79	1006.79	1085.55	1043.94	1149.33	1196.12	1462.06
	rp6461	310.822	29.77	309.814				693.679	347.081	767.261	758.935	542.13	831.041	241.481	235.768	118.197	294.958	452.121	383.154	516.164	379.304	286.945	635.381	389.916	315.643	1173.5	535.144	1408.23	1402.84	1540.01	1410.48	608.151	643.403	1111.83	2599.85	1112.76	504.191	817.149	802.457	933.049	593.636
	rp8134	535.71	29.77	266.848				1188.63	994.341	1016.6	1320.36	1208.74	1479.15	317.302	391.374	304.902	359.244	504.197	453.715	397.575	741.457	693.313	1032.84	659.279	834.199	2091.04	486.614	2455.45	1973.35	2315.6	651.835	439.993	1883.61	1382.03	5878.73	1446.72	1264.34	1220.59	1647.66	1390.35	1642.22
	rp5436	188.869	29.78	187.862				464.015	358.338	355.197	126.184	120.382	357.003	207.712	622.427	557.859	450	557.852	331.561	493.129	379.304	427.93	402.013	244.875	328.325	544.838	459.07	759.353	172.517	157.99	589.008	515.853	493.075	387.848	1990.58	468.273	527.343	415.982	389.625	351.584	493.833
	rp5248	159.986	29.8	158.978				2962.2	3222.23	2966.69	3018.37	3197.09	3334	863.979	985.509	743.811	1235.04	943.693	921.087	1522.05	814.68	1637.91	1371.95	1473.65	1347.82	5303.19	4496.26	5233	5134.66	5427.53	5618.35	1429.98	4333.95	3904.34	7669.32	3361.71	4546.72	3746.12	3971.98	4141.56	3945.48
	rp5803	236.877	29.81	235.87				308.406	422.126	393.692	320.947	441.402	505.509	306.471	139.103	103.14	155.042	380.318	359.633	256.802	229.562	335.046	454.886	251.782	272.665	805.283	709.591	656.654	694.609	668.667	777.49	601.829	718.567	511.96	2004.53	586.574	564.642	507.157	421.382	678.581	712.882
	rp6142	273.966	29.82	272.959		C12H3O6P		521.196	588.162	427.812	497.422	552.776	717.94	200.703	384.301	367.389	263.193	266.696	230.651	301.167	232.86	331.729	270.744	284.432	229.687	848.69	769.926	1067.45	1080.5	1030.93	1148.17	531.026	556.213	643.828	2892.86	507.707	559.498	670.131	537.414	694.562	390.141
	rp6925	363.948	29.82	362.941		C11H9O8PS2		514.635	486.852	446.184	479.135	421.748	467.153	266.33	302.569	102.387	119.496	72.5918	240.514	368.567	58.05	325.923	284.418	272.502	195.868	820.251	674.177	757.797	749.088	879.321	779.061	456.429	455.493	607.629	1446.43	386.941	344.702	381.792	417.717	515.082	528.829
	rp5892	245.86	29.83	244.853				650.558	570.339	511.799	735.161	523.295	634.345	152.917	86.4482	118.95	254.874	320.351	300.453	336.147	322.574	344.998	484.057	298.873	237.437	1043.28	464.316	1190.38	956.411	1334.14	1265.97	568.956	703.534	637.364	2339.4	571.786	618.663	722.556	845.206	781.843	891.751
	rp6320	295.96	29.83	294.953				496.824	500.923	527.547	285.286	462.694	425.847	267.604	386.659	304.902	331.26	318.773	292.866	399.281	277.717	142.643	453.974	197.784	331.848	960.951	870.921	938.299	874.692	947.943	849.742	402.062	598.305	523.595	1962.68	633.401	626.38	493.48	517.872	507.707	591.044
	rp8736	645.644	29.83	321.815				1007.71	985.899	846.874	795.51	603.55	902.835	240.844	324.574	272.53	276.807	362.17	351.288	354.063	280.355	212.306	342.76	178.319	271.256	1257.32	1420.49	911.846	1106.23	1224.03	874.873	518.382	598.305	673.563	2185.92	497.848	639.242	567.56	643.676	411.82	667.517
	rp4880	201.119	29.84	202.126		C10H19NOS		670.244	303.931	345.574	352.036	922.112	326.515	746.743	901.419	810.062	855.378	253.282	228.375	943.6	275.078	873.276	981.787	593.351	267.028	1279.77	1145.05	577.295	1324.15	657.496	651.835	1106.3	1686.68	487.396	2288.24	1343.2	1228.32	1253.65	553.292	1223.17	1475.02
	rp4934	74.0368	29.86	73.0295		C3H6O2		421.832	471.843	448.808	501.08	405.369	580.253	274.613	323.788	95.6114	363.781	243.814	339.907	244.858	186.684	301.044	278.036	200.295	226.868	745.41	839.442	930.519	821.727	869.746	904.716	407.12	488.566	391.727	2106.85	455.95	504.191	498.039	498.329	615.886	483.464
	rp8328	569.672	29.86	283.828				291.533	732.623	288.707	640.98	552.776	849.727	256.773	322.216	227.359	320.672	389.786	352.805	402.694	296.187	308.508	341.848	204.69	317.757	1043.28	1044.06	648.874	1228.81	1324.57	1053.93	386.89	753.143	429.219	2069.65	506.474	524.77	371.535	618.026	614.657	944.893
	rp4881	114.029	29.88	115.037		C5H6O3		2124.16	1906.13	1976.33	1692.52	1335.67	1789.93	289.267	784.321	1056.24	1176.81	1441.58	1407.43	1738.75	1411.01	1632.11	1905.23	1248.86	1408.42	3122.34	2544.56	2841.35	2657.37	2601.26	2670.17	2136.75	3047.15	439.562	7608.86	2123.25	2189.11	1978.48	1929.81	1993.95	2422.5
	rp4990	102.032	29.88	101.024		C4H6O3		1522.34	1629.41	1533.65	1517.87	1210.37	1686.67	279.073	304.926	283.823	354.706	396.099	457.508	596.362	381.283	500.081	993.638	489.75	496.01	2558.04	2313.71	2642.18	2368.33	2882.13	2415.72	1063.32	1306.35	1035.56	3697.46	1128.78	1229.61	1231.99	1573.16	1568.6	1905.34
	rp5189	147.973	29.88	146.965		C3H4N2OS2		322.467	357.4	423.437	357.522	488.9	403.227	352.983	502.185	451.707	292.689	505.775	435.505	632.195	411.628	569.744	488.615	467.774	362.848	743.914	613.842	511.941	738.495	596.853	543.458	639.759	1061.31	808.017	2837.04	836.73	686.831	720.276	704.745	983.451	708.994
	rp6439	308.865	29.88	307.857				364.65	209.187	364.821	455.361	303.003	208.498	439.636	611.424	514.194	422.017	398.466	252.654	424.023	209.112	369.878	345.494	118.67	236.732	284.394	423.656	480.82	478.206	314.385	339.268	400.798	539.677	219.781	1241.79	395.567	484.898	392.049	549.628	233.57	348.664
	rp7185	393.788	29.88	392.781				529.633	541.259	539.795	478.22	502.821	561.567	226.189	329.289	370.4	263.193	341.655	321.697	439.38	349.62	449.492	503.2	318.965	223.346	806.78	807.963	899.398	738.495	936.772	967.543	726.999	637.39	765.354	2455.67	796.064	639.242	648.477	712.074	636.784	679.182
	rp5421	187.396	29.89	186.389				623.373	663.207	381.443	616.292	713.286	395.359	197.517	324.574	231.124	228.403	141.238	338.389	289.223	273.099	413.832	372.842	239.852	295.211	739.423	1214.57	1428.46	565.977	751.652	1132.47	494.36	676.475	566.259	2325.45	382.012	910.63	631.381	593.598	513.853	734.917
	rp5580	206.847	29.89	205.84				194.98	100.372	167.1	347.464	282.53	215.382	596.375	897.489	875.559	705.63	721.184	750.374	721.777	573.904	728.145	626.265	401.218	495.306	146.687	275.442	329.883	435.833	360.665	600.002	858.491	953.079	846.802	2553.34	748.005	863.041	576.677	671.768	687.186	655.852
	rp8579	615.677	29.89	306.831				611.187	757.951	264.211	683.041	312.011	729.742	68.1754	371.727	324.476	186.807	292.734	314.11	406.959	226.923	333.387	414.776	248.014	347.348	1195.95	406.605	1356.88	1038.13	1027.74	972.255	480.452	769.679	566.259	2218.48	540.979	708.697	347.602	453.138	681.04	534.014
	rp1765	79.0272	29.9	80.0344				314.03	1473.69	1243.19	1972.32	386.534	1956.14	291.179	1681.81	360.613	246.555	385.841	1589.52	1826.62	1463.78	280.311	1994.57	1502.53	329.734	712.481	598.103	2212.71	540.251	766.014	3274.88	495.624	2814.14	3223.02	9785.48	2967.37	2760.19	2519.83	566.728	574.089	626.04
	rp1766	122.048	29.9	123.055		C6H6N2O		387.148	1115.35	287.832	1132.92	826.298	1111.33	407.778	237.34	255.968	370.588	342.444	283.761	589.537	257.267	319.289	771.209	286.943	600.285	1359.1	485.302	759.353	1759.98	1359.68	1347.65	836.997	1165.04	433.097	1399.92	978.444	464.319	902.625	531.307	599.905	594.933
	rp6235	284.835	29.9	283.828				803.355	425.878	461.932	308.146	584.714	381.59	75.8212	369.369	369.647	132.353	127.825	108.497	400.134	244.074	323.436	391.986	199.039	276.892	1035.79	607.284	1335.09	1481.53	588.874	1189.01	639.759	733.6	738.205	2167.32	504.01	546.636	724.835	610.698	778.156	511.979
	rp1767	181.071	29.91	91.5427		C5H15N3S2		1041.46	1056.25	699.896	1256.36	945.042	987.414	737.823	789.822	886.099	950.672	933.436	911.982	1138.12	896.477	1025.87	1052.89	874.643	882.109	1363.59	1235.55	1686.76	2067.18	1600.65	1394.77	1518.48	1892.63	1830.64	6655.43	1549	623.808	472.966	1684.3	1562.46	1704.44
	rp4882	184.035	29.91	185.042		C12H8S		1005.83	1055.31	406.815	398.669	853.322	984.463	201.34	765.459	677.561	754.034	732.23	742.029	312.258	602.929	313.484	918.887	612.815	317.052	1682.41	1428.36	1898.38	1756.95	1554.37	1902.1	1140.44	1573.93	1140.27	4278.82	1056.08	473.322	1075.86	1102.92	1215.79	626.04
	rp4942	79.9665	29.91	78.9593				966.463	1077.83	799.631	1085.37	1121.11	1283.44	553.049	667.223	646.694	608.823	606.773	665.398	702.154	613.483	799.466	680.961	544.376	752.47	1766.23	1598.87	1990.19	1850.78	2189.52	1498.44	1178.37	1507.79	1400.13	4009.07	1035.13	1315.78	1148.8	1454.68	1344.87	1135.43
	rp5141	136.91	29.91	135.902				292.47	136.956	429.561	361.18	251.411	324.548	788.795	1209.49	837.917	515.798	312.46	591.043	615.985	611.504	529.937	525.99	401.846	331.143	453.533	588.921	345.443	637.103	555.36	501.049	638.495	804.254	868.78	2492.88	718.429	619.949	393.189	593.598	494.184	635.113
	rp5514	198.948	29.91	197.94				312.155	291.736	374.444	389.526	147.407	142.605	329.408	490.397	317.701	304.79	524.712	460.543	124.562	94.3313	276.993	75.6623	292.594	316.348	252.961	174.447	220.959	275.422	1383.61	672.254	587.921	214.969	142.211	604.616	195.935	388.433	124.225	604.591	212.671	189.238
	rp5672	218.873	29.91	217.866				412.458	458.71	285.208	584.288	265.332	455.351	1180.64	1512.06	1333.29	1291.76	1051.79	988.613	1142.39	1040.28	1024.21	900.655	707.626	608.74	541.844	557.442	642.649	631.05	488.334	508.903	1209.98	1440.14	1609.57	3846.29	1171.91	1090.7	469.547	1146.89	942.884	863.236
	rp7940	498.748	29.91	248.367				430.268	313.311	428.686	1569.08	403.731	811.371	224.915	381.944	328.241	337.311	258.017	370.256	359.182	329.83	347.486	376.489	335.918	290.279	2035.66	2376.67	3855.9	2740.6	3164.6	554.453	914.123	1310.86	452.49	4139.29	1434.39	424.446	389.77	1300.79	486.808	1657.78
	rp8445	587.681	29.91	292.833				1386.42	1619.09	859.123	1240.81	1261.15	1493.91	194.969	381.944	325.982	274.538	280.899	195.75	417.197	525.089	286.945	503.2	595.235	349.462	2177.86	2245.51	2597.05	2065.67	2459.23	2169.12	1362.97	450.984	1168.72	1911.52	1093.05	411.584	437.636	1538.96	1643.59	1399.84
	rp5604	209.391	29.92	208.384				2640.67	3412.65	628.157	2715.71	2962.06	3804.1	312.842	370.941	352.332	356.218	344.022	442.334	1005.88	821.936	938.792	1042.86	893.48	1089.25	6325.51	5171.75	5170.76	4654.94	4865.79	4457.61	441.257	2708.91	597.287	8706.47	545.908	2263.71	2075.35	1950.57	2631.96	3253.34
	rp1768	180.115	29.93	181.122		C11H16O2		434.018	743.88	901.116	905.236	969.61	917.587	1216.32	1021.66	323.724	811.513	1021.81	567.523	1100.58	278.376	400.562	983.611	537.469	879.291	570.284	540.391	553.954	587.164	577.703	477.489	500.681	453.99	594.701	1492.94	298.216	493.901	499.179	464.13	577.777	604.006
	rp1769	158.054	29.93	80.0341		C7H10O4		1821.38	1860.17	1557.27	2801.66	2480.53	1847.96	1059.59	1557.64	1605.07	1381.01	1627	1770.09	2064.66	1602.97	2025.2	2535.14	1453.55	1629.65	3185.21	2370.11	3052.97	3628.91	3522.07	691.102	3291.09	3961.14	3791.86	10357.5	2807.17	3191.07	2895.92	3123.11	3754.32	3482.75
	rp4883	61.0526	29.93	62.0599				1252.37	913.668	1118.96	813.798	784.532	932.339	597.012	1130.9	785.971	702.605	804.033	571.316	933.362	738.819	813.565	942.589	647.977	773.607	537.354	1773.32	1828.36	1614.7	734.097	702.097	1169.52	1426.61	1123.47	4032.32	1189.17	1296.49	1155.63	1416.82	1069.5	1620.19
	rp4884	216.042	29.93	217.049		C12H8O4		853.037	317.064	326.327	931.753	941.767	1088.71	1051.94	1164.69	941.057	985.462	1033.64	774.654	825.863	852.94	916.401	1403.86	1039.15	1161.82	570.284	1190.96	474.596	615.917	655.9	768.066	1294.69	1530.34	1450.55	3078.89	1101.67	1242.47	343.043	489.78	560.567	1128.95
	rp4885	150.028	29.93	151.035		C8H6O3		1143.63	1032.8	959.733	1212.47	879.528	1226.4	571.526	647.575	271.024	788.067	876.625	763.273	964.076	695.941	970.307	862.368	631.024	820.108	2114.99	1998.92	2309.18	1926.44	2133.67	2192.68	1341.47	1560.4	1601.81	7143.77	1487.38	1993.61	1585.29	1330.1	1520.66	1648.7
	rp5371	180.899	29.93	225.897				548.381	645.384	552.918	666.583	644.496	706.139	1838.82	2393.83	2273.59	1753.87	1726.42	1412.74	1617.6	1378.03	1536.73	1490.46	978.244	934.247	1073.21	776.484	970.976	1057.8	1233.6	992.674	1849.74	2505.97	1806.08	8520.43	2014.81	2111.94	1549.96	1482.77	1669.41	1441.32
	rp5595	208.844	29.93	207.837				176.232	152.903	120.732	352.95	239.946	190.795	584.269	961.932	724.99	705.63	617.03	818.659	692.769	548.177	671.751	610.768	383.01	524.897	212.547	472.186	158.717	316.282	338.323	241.886	715.62	1201.12	929.543	2525.43	720.894	828.314	585.794	596.041	684.728	611.783
	rp7404	418.782	29.93	417.775				329.966	714.8	372.695	489.193	418.472	484.856	61.1667	252.271	230.371	239.748	288.789	320.18	370.273	323.233	150.937	424.803	293.85	329.03	871.142	716.149	913.402	718.822	848.999	790.056	379.304	644.906	617.972	1809.2	476.899	567.215	459.29	461.688	613.427	540.494
	rp1770	81.0067	29.94	82.0139				1662.95	1848.91	2161.8	1538.9	1399.55	1924.67	726.991	1168.62	1049.47	902.269	1256.15	1307.28	1290.84	961.784	1075.63	1502.31	941.199	1296.39	3078.93	2262.56	2693.53	2667.96	2695.41	2690.59	1997.67	2659.3	2337.43	8199.52	2061.63	2285.58	1563.64	1658.66	2070.16	1999.96
	rp1771	196.11	29.94	197.117		C11H16O3		582.128	381.789	429.561	278.886	261.238	753.346	721.894	1318.73	990.745	993.781	947.639	311.075	753.344	527.728	1005.97	1072.95	718.3	577.035	719.965	549.572	533.726	487.285	515.464	742.935	480.452	1076.35	532.645	1544.1	497.848	551.78	449.033	371.304	518.77	296.818
	rp4891	144.042	29.94	145.049		C6H8O4		1222.37	1307.65	1424.29	1100.91	1163.7	1169.36	1132.86	1194.56	1087.86	1002.86	773.26	292.866	790.883	678.79	361.584	413.864	732.741	627.059	2743.65	2240.26	3116.77	2111.07	2419.33	2049.75	1316.18	1659.62	1365.23	5213.65	1305	2001.33	1257.06	1276.36	1457.97	1458.17
	rp5347	175.963	29.94	174.956				1715.45	1877.05	1489.9	2105.82	1696	2303.31	753.115	1174.91	717.462	716.218	961.841	1037.93	1377.86	950.569	1528.44	1618.08	1001.48	1211.84	2513.14	2413.4	2888.03	2739.09	3016.18	2750.27	498.153	2614.2	2160.32	8636.71	2283.45	2526.1	2144.87	2673.64	2344.3	2395.28
	rp5518	199.944	29.94	198.936		C5HN2O3PS		794.918	666.959	671.026	726.017	585.533	689.419	266.967	700.23	593.995	464.37	524.712	282.244	715.805	531.686	828.492	721.071	580.165	652.423	1456.39	974.54	1232.39	1239.4	1383.61	1291.1	1036.76	1322.89	1316.1	5074.12	1169.45	1378.81	951.631	1095.59	1107.61	1213.2
	rp5851	240.911	29.94	239.902				468.702	304.869	279.958	438.902	332.485	425.847	471.493	603.565	462.247	232.941	534.97	325.491	581.005	415.586	427.101	447.593	352.243	362.848	704.997	515.47	532.17	591.704	646.325	653.406	562.634	610.331	488.689	2288.24	886.022	427.019	352.16	665.661	389.692	493.833
	rp5927	249.374	29.94	248.367				374.961	733.561	356.072	1595.59	909.828	1071.01	95.5729	279.778	292.104	236.723	334.554	372.532	268.747	252.65	413.832	330.909	388.661	385.394	2858.9	3070.52	3961.71	2627.1	2859.79	2940.33	1155.61	1121.45	1451.85	5060.17	579.18	1362.09	1538.57	477.566	1526.81	1970.15
	rp6288	293.841	29.94	292.834				428.393	380.851	664.901	1267.33	249.773	295.044	306.471	380.372	233.382	319.16	300.625	328.526	460.709	230.221	553.158	533.283	288.827	498.124	2677.79	600.726	675.326	690.069	2216.65	2109.43	605.622	1291.32	523.595	4492.76	1253.25	1468.84	1162.47	1206.74	539.669	1624.08
	rp6421	307.839	29.94	306.831				304.656	370.533	471.555	319.118	558.509	359.954	261.87	356.009	288.34	360.756	240.658	374.808	346.385	299.485	381.488	382.87	224.155	317.757	1222.89	1082.09	679.995	453.993	1252.75	1314.67	691.598	748.633	721.398	2930.06	675.299	600.656	808.032	859.863	773.238	798.428
	rp1772	218.003	29.95	110.009				3452.46	333.01	341.199	368.495	2977.62	3330.06	194.969	297.853	258.979	272.269	371.638	291.349	321.643	273.099	404.709	415.687	224.783	214.891	600.22	5594.09	7005.34	6227.27	6340.36	5706.31	4287.4	673.469	389.141	15668.9	380.78	4793.67	3813.36	560.621	4628.37	589.748
	rp1773	127.943	29.95	128.951				1950.74	1430.54	1307.93	1516.96	1041.68	1533.25	756.938	1374.53	1300.16	1140.5	1276.67	1078.9	1300.22	1082.5	1464.58	1407.5	1120.15	1294.28	2305.08	2124.84	2856.91	2616.51	3091.19	2442.42	1905.37	2769.04	2606.34	7757.69	2154.06	2441.21	2018.37	1999.42	1687.85	2077.73
	rp4887	126.032	29.95	127.039		C6H6O3		1757.63	1775.74	2194.17	1783.95	1198.91	1490.96	3223.99	5001.42	4153.45	3807.23	3873.4	2944.59	3080.78	2246.8	2422.45	2466.77	1681.48	1680.38	3267.53	2599.65	3345.51	3016.02	2784.78	3106.82	2327.66	2934.4	2394.32	9073.89	601.361	2222.56	2073.07	2660.2	2089.83	2334.37
	rp4888	127.012	29.95	110.009		C5H5NOS		3548.07	3856.36	2918.57	3075.97	2914.56	3303.51	1704.38	2133.7	1821.89	2551.01	2515.46	2221.53	2454.55	2221.07	276.164	2674.62	2084.58	2460.32	6764.08	5183.56	585.075	555.384	526.635	5632.48	579.071	5290.04	4813.2	17152.5	4760.37	428.305	378.373	4491.07	485.579	4115.27
	rp4892	162.933	29.95	163.94				938.341	443.701	280.833	336.492	371.793	298.978	647.347	239.697	275.541	901.513	329.819	660.845	687.65	326.531	1023.38	824.993	804.32	714.424	595.73	1377.21	1534.27	1543.57	1755.45	1366.5	1537.45	1662.63	1422.11	4204.41	1239.69	1183.31	1224.01	1005.21	1277.26	1515.2
	rp5078	126.881	29.95	125.874				392.772	298.302	231.841	446.217	397.18	475.021	806.636	1481.41	1222.62	965.798	648.592	983.302	924.83	725.626	1073.97	670.934	592.095	553.08	684.041	536.456	424.802	491.825	521.847	722.516	1045.61	1089.88	1286.36	3283.53	919.294	941.499	821.708	741.387	821.181	666.221
	rp5597	208.938	29.95	207.931		C4H4NO3PS2		472.451	693.225	447.059	703.158	592.903	588.121	801.538	991.796	922.236	820.588	784.307	669.95	826.716	540.261	670.092	626.265	458.356	386.099	808.276	668.93	858.94	815.673	919.217	830.893	1130.33	1186.09	951.521	4255.57	841.659	1005.81	680.388	853.756	791.678	869.716
	rp5795	234.939	29.95	233.932		C6H5NO3S3		623.373	363.028	440.935	347.464	331.666	694.337	605.295	840.905	853.727	710.924	799.299	669.95	703.007	679.449	763.805	668.199	467.774	455.85	707.99	772.549	662.878	487.285	901.663	545.028	888.836	974.124	998.063	3037.03	727.056	836.031	761.305	698.638	651.536	790.651
	rp7025	374.793	29.95	186.389				382.461	467.153	313.204	344.721	619.928	842.842	216.632	320.644	275.541	102.857	171.222	273.898	326.762	329.17	388.952	433.919	312.687	345.234	1393.53	1183.09	1283.74	1125.9	1171.36	1104.19	628.38	638.893	751.133	2399.86	552.069	401.295	436.497	396.954	706.855	532.717
	rp1774	140.045	29.96	71.0299				7742.95	7080.46	6451.29	7640.56	6857.7	7255.13	2988.25	4070.14	3941.9	292.689	5206.88	5503.76	5079.74	4715.25	5144.28	6492.38	4418.42	5062.26	12164.6	8533.45	11678.2	11150.1	13149.9	11151.9	9050.19	11056.6	8842.94	31505.1	421.446	573.646	8229.61	8934.51	9109.21	9783.34
	rp1775	145.055	29.96	146.062		C9H7NO		437.767	368.657	803.131	795.51	357.052	760.23	886.28	1044.45	1000.53	856.134	971.31	308.799	1041.71	670.214	855.86	981.787	526.795	741.197	499.934	1037.5	536.838	747.575	611.216	1603.67	1309.86	1410.08	1239.82	3711.41	1170.68	1018.67	1049.64	1060.17	1266.19	416.064
	rp4889	175.964	29.96	158.961				4914.81	433.383	3392.75	3328.34	368.517	446.5	1973.9	3081.48	2450.51	2752.18	3133.28	2677.52	3747.95	302.124	2996.34	3469.53	2867.55	267.733	4926	558.754	7887.63	7911.58	5730.75	5304.21	451.372	6527.24	6171.96	1599.91	7455.4	5071.49	4802.6	5407.12	4675.08	5888.41
	rp5181	146.938	29.96	145.931				1771.69	1785.12	1528.4	1747.38	1552.69	1757.48	3239.29	5168.03	3688.94	3556.89	3204.3	3009.09	3240.32	3039.71	2712.71	2884.29	2145.48	2313.78	2062.6	1668.39	2508.36	2362.28	2764.04	2148.7	4456.82	4153.56	4183.59	14999.1	3401.14	3537.05	2711.29	3080.36	3226.95	3222.23
	rp5661	216.912	29.96	215.905		C6H3NS4		296.22	252.338	267.71	309.06	257.962	348.152	336.417	472.321	307.161	517.311	474.214	515.171	632.195	309.38	491.788	625.354	412.52	403.008	266.432	599.414	276.977	264.829	718.138	648.694	389.419	835.823	714.934	2083.6	495.384	542.777	521.972	570.392	430.26	417.36
	rp6833	353.861	29.96	352.854				391.835	340.515	388.442	333.749	278.435	385.524	759.486	1293.58	985.475	636.807	822.181	617.598	608.306	598.311	552.328	502.289	366.057	402.304	583.755	607.284	473.04	570.517	783.569	683.249	767.458	798.241	1277.31	2637.06	723.359	821.883	377.233	598.484	543.357	613.079
	rp8755	649.638	29.96	323.812				386.21	461.524	349.073	1100.91	604.368	369.788	314.754	392.16	240.911	252.605	336.921	98.6336	162.101	224.944	413.002	350.964	268.107	233.914	2134.45	2346.5	3029.63	2841.99	2660.3	2742.42	812.975	709.547	411.119	3976.51	508.939	915.775	760.165	532.529	1169.08	1103.02
	rp4886	144.922	29.97	186.956				6256.23	6228.7	5317.46	6828.59	4922.57	5685.5	3467.39	4854.46	5224	5209.41	5511.45	4188.9	6120.6	4186.2	6088.05	6707.51	4689.04	5778.1	10093	9378.14	11133.5	11977.8	11099.2	12416.3	9616.62	12000.7	9575.98	37695.5	10640.9	10406.7	9198.34	9980.02	8887.94	9524.11
	rp4890	203.96	29.97	204.967				1090.2	1018.73	873.995	1438.32	1085.08	1156.57	846.139	1029.52	1300.16	1200.25	1200.92	925.639	1536.55	1410.35	1256.42	1751.17	1057.99	1092.07	1647.99	1501.81	2078.88	2271.48	2160.8	2398.44	2273.3	2620.21	2430.52	9608.74	2400.52	2438.64	2171.09	2376.84	2271.77	2685.62
	rp4893	201.119	29.97	202.126		C10H19NOS		896.158	1055.31	1026.22	834.828	640.401	956.926	874.174	1039.74	872.548	362.269	907.398	246.584	918.858	638.55	339.193	1039.22	639.814	693.992	1727.32	565.312	625.533	1602.59	1613.42	1580.11	1423.65	517.128	1449.26	4023.02	437.466	1104.85	1020.01	586.27	427.801	1389.47
	rp5807	236.933	29.97	235.926				4508.91	4125.58	3906.3	4417.37	3767.07	4225.03	8462.03	13049	11145.1	10954.3	9924.56	8248.05	9653.55	6825.5	8824.81	9167	5693.66	5933.81	6189.3	5200.61	7500.17	6870.42	7395.23	6987.99	11825.4	11751.1	10420.2	41555.7	9767.19	10696	8399.43	8928.4	8848.6	9417.82
	rp5835	239.9	29.98	238.892				432.143	310.497	335.075	274.314	373.431	420.929	3197.23	724.593	1692.4	5117.14	5868.89	245.067	279.838	234.179	8225.21	350.964	313.314	293.802	628.659	465.628	583.519	732.441	529.827	472.777	533.554	679.482	517.131	46453.1	554.534	391.005	11642.9	552.071	478.203	604.006

### Sheet: R40
	ID	Ionization mode	M	RT	m/z	Mean value (R40 +AZ)	SE (R40 +AZ)	Mean value (R40 -AZ)	SE (R40 -AZ)	LogFC (+AZ/-AZ)	VIP score	VIP cvSE	adj. p-value	MSCC Class	Formula	Putative name (top-hit library match )
	HILIC4108	+	103.064	5.91	104.071	138043	4241.34	506.878	99.3877	8.08926	4.66729	0.952289	0.0266015	Protein	C4H9NO2	2-Aminoisobutyric acid
	HILIC4751	+	43.0424	7.32	44.0496	144870	1694.78	574.878	130.967	7.97729	4.63901	0.576102	0.0113619	Not.Matched	C2H5N
	HILIC5177	+	101.048	8.58	102.055	93430.8	5338.53	555.544	78.0168	7.39385	4.4567	0.734642	0.0380741	Protein	C4H7NO2	1-Aminocyclopropane-1-carboxylic acid
	HILIC4109	+	86.0372	5.91	87.0445	116163	5548.97	860.878	212.133	7.07613	4.37292	1.02265	0.0321074	Lipid	C4H6O2	Crotonic acid
	HILIC5630	+	165.046	10.58	166.053	70899.1	7849.94	654.211	142.547	6.75987	4.26162	0.529154	0.0494532	Protein	C5H11NO3S	Methioninesulfoxide
	HILIC7149	-	134.022	3	133.015	44128.1	1915.02	480.878	91.2121	6.51988	4.18976	0.886405	0.031437	Not.Matched	C5H2N4O
	HILIC5602	+	202.143	10.5	203.15	44631.8	3220.71	525.878	77.9029	6.4072	4.14794	0.343361	0.0422349	Protein	C8H18N4O2	Dimethylarginine
	HILIC5621	+	264.107	10.56	265.114	43556.8	4619.44	981.211	309.132	5.47219	3.84896	1.09243	0.0488446	Protein	C8H16N4O6	Diketo-Tyr-Thr
	HILIC4113	+	85.0897	5.88	86.097	22036.8	1738.1	780.544	101.286	4.81929	3.59371	0.674086	0.042291	Not.Matched	C5H11N
	HILIC6535	-	60.0211	7.93	59.0139	51122.4	4106.04	2259.54	1524.06	4.49985	3.60458	1.6645	0.0391441	Carbohydrate	C2H4O2	Glycolaldehyde
	rp3730	+	560.481	19.16	561.488	12724.9	1236.81	570.845	60.7982	4.47841	3.45899	0.564968	0.0467894	Lipid	C36H64O4	2-Methylbacteriohopanetetrol
	rp4309	+	480.344	22.82	481.351	10182	634.846	597.08	77.6009	4.09195	3.31192	0.697378	0.0401867	Protein	C24H44N6O4
	HILIC4220	+	498.026	6.32	499.034	7925.77	464.647	493.211	140.5	4.00627	3.29014	0.770168	0.0308128
	HILIC9191	-	288.057	9.76	287.05	10491.4	229.228	889.544	384.039	3.56	3.1253	1.30701	0.0123874	Not.Matched	C14H12N2O3S
	HILIC4774	+	303.144	7.38	304.151	8309.77	452.678	708.544	16.8095	3.55188	3.08337	0.459267	0.0382416	Protein	C12H21N3O6	Nicotianamine
	HILIC4788	+	217.104	7.44	218.111	5091.1	355.908	487.544	69.3565	3.38437	3.00899	0.327664	0.0418432	Protein	C8H15N3O4	Alanylglutamine
	HILIC859	+	678.089	6.46	679.096	4599.44	469.307	468.211	189.045	3.29623	2.98752	1.25148	0.042481
	HILIC846	+	555.985	6.28	556.992	3077.1	395.351	327.544	185.667	3.23181	2.99864	1.56125	0.0461503
	HILIC4291	+	440.068	6.53	441.076	32671.1	1486.87	3774.54	1523.61	3.11364	2.90705	0.912305	0.0120551	Lipid	C14H32O3S6
	HILIC4127	+	131.096	5.93	132.104	14096.1	1607.79	1632.21	596.032	3.1104	2.88864	0.945271	0.0462806	Protein	C6H13NO2	Leucine
	rp6355	-	298.251	19.17	297.243	39952.3	3116.92	4685.15	611.952	3.09211	2.87318	0.279288	0.0419612	Lipid	C18H34O3	Ricinolic acid
	HILIC5617	+	232.142	10.53	233.15	4975.77	378.152	585.211	145.657	3.08789	2.87465	0.974648	0.0390418	Protein	C10H20N2O4
	HILIC4190	+	260.005	6.15	261.012	11601.1	972.499	1420.21	483.873	3.03009	2.85312	0.535766	0.0360905	Not.Matched	C5H5N6O5P
	HILIC8910	-	267.811	6.04	266.804	14140.1	369.295	1753.21	457.065	3.01172	2.84486	0.416331	0.00589817
	rp3680	+	584.406	18.98	585.413	6012.18	519.105	767.036	88.6381	2.97052	2.8125	0.438736	0.0446683
	HILIC4882	+	161.07	7.69	162.077	5379.1	350.962	700.544	36.5164	2.94082	2.80257	0.428453	0.0422685	Amino.Sugar	C6H11NO4
	HILIC4164	+	79.9408	6.03	80.9481	67086.1	8416.43	8747.21	3098.31	2.93912	2.80086	0.74263	0.0497435
	rp3772	+	182.131	19.36	183.139	12669	319.516	1664.39	218.222	2.92824	2.80176	0.240369	0.0052697	Lipid	C11H18O2	4-Undecynoic acid
	HILIC4189	+	375.92	6.13	376.927	4326.1	470.752	570.544	230.765	2.92266	2.79991	1.30854	0.0421923
	HILIC5042	+	333.154	8.13	334.161	5954.44	423.392	811.211	107.613	2.87582	2.76996	0.470447	0.0411594	Protein	C14H19N7O3
	HILIC8989	-	273.999	6.18	272.992	2199.44	249.034	301.878	110.074	2.8651	2.76108	1.33856	0.0441549	Not.Matched	C8H7N2O7P
	HILIC6276	-	214.095	15.23	108.055	4551.77	391.851	651.878	62.4297	2.80376	2.73156	0.670531	0.0445893	Not.Matched	C7H19O5P
	rp3770	+	250.23	19.36	251.238	5059.24	234.393	762.898	47.0827	2.72936	2.70237	0.277057	0.031742	Lipid	C17H30O	Civetone
	HILIC5614	-	156.137	10.51	79.0759	10469.1	1254.9	1578.88	711.713	2.72917	2.71156	1.31706	0.0435675	Not.Matched	C7H16N4
	HILIC4196	+	317.963	6.18	318.97	4256.1	202.122	653.544	162.823	2.70318	2.68571	0.393034	0.010658
	HILIC9408	-	301.089	9.88	300.082	4407.1	272.993	679.544	127.373	2.69719	2.68411	0.815755	0.0295707	Phytochemical.Oxyaromatic.Compound	C23H11N
	HILIC4132	+	327.091	5.93	328.098	5206.1	607.755	804.211	223.331	2.69456	2.66537	0.521133	0.0484033	Not.Matched	C9H17N3O10
	HILIC7120	-	133.875	0.81	132.868	48536.4	5001.01	7501.88	1164.85	2.69374	2.66978	0.520475	0.0493359
	HILIC11346	-	443.683	6.01	442.676	3895.44	383.395	608.211	59.8082	2.67914	2.66521	0.288992	0.0493284
	HILIC784	+	186.101	5.65	187.108	2800.77	224.127	439.878	41.8498	2.67065	2.66669	0.529633	0.0437761	Protein	C8H14N2O3	L-Alanyl-L-proline
	rp981	+	598.385	19.17	599.392	7161.72	648.709	1128.32	188.308	2.66613	2.65862	0.14323	0.0433462	Not.Matched	C17H46N18O6
	HILIC6946	-	114.032	7.93	113.024	10422.8	921.177	1657.88	204.018	2.65233	2.65401	0.271546	0.0444514	Phytochemical.Oxyaromatic.Compound	C5H6O3	Norfuraneol
	HILIC4139	+	125.046	5.98	148.035	12427.1	1017.68	2042.54	1399.27	2.60505	2.75517	1.22641	0.0423854	Protein	C6H7NO2
	HILIC4135	+	363.068	5.94	386.057	4910.77	490.352	809.211	91.9876	2.60136	2.62335	0.145223	0.0494943	Lipid	C13H19NO7P2
	rp5865	-	242.116	14.58	241.108	8108.24	74.6723	1345.6	346.76	2.59114	2.63701	0.389184	0.0311337	Lipid	C12H18O5
	HILIC6861	-	103.964	6.39	102.957	19549.1	191.268	3279.88	1386.36	2.57539	2.63494	1.19107	0.0422295
	rp3721	+	280.24	19.18	281.247	30913.9	1079.84	5210.35	618.928	2.5688	2.62167	0.201484	0.0127264	Lipid	C18H32O2	Linoleic acid
	HILIC7637	-	180.064	7.93	179.056	231229	18370.4	39018.5	16300.1	2.56709	2.63076	0.753053	0.0294741	Carbohydrate	C6H12O6	Sorbose
	rp8688	-	636.423	22.26	635.416	4832.68	539.389	816.729	206.193	2.56489	2.60393	0.519773	0.0465301	Lipid	C28H64N2O11S
	HILIC4002	+	365.885	5.4	366.892	7958.77	989.755	1350.54	946.228	2.55901	2.7349	1.84759	0.0444945
	HILIC5632	+	260.111	10.59	261.119	3155.1	322.697	542.878	103.185	2.53899	2.59064	0.340652	0.0462226
	HILIC8922	-	268.204	0.84	267.197	3923.1	77.1286	681.544	189.971	2.52512	2.59294	0.504505	0.0281814	Lipid	C16H28O3
	HILIC4111	+	44.0264	5.9	45.0336	4072.1	193.992	712.211	204.701	2.5154	2.58343	1.13847	0.0135702	Lipid	C2H4O
	rp3972	+	324.267	20.37	325.274	4820.75	317.084	860.461	144.137	2.48608	2.5711	0.324601	0.0315814	Lipid	C20H36O3
	HILIC7986	-	202.096	7.54	201.088	1856.44	195.663	332.878	125.081	2.47947	2.55885	0.770264	0.0421946	Protein	C8H14N2O4
	rp2057	+	294.911	1.08	295.918	3244.65	164.024	588.4	38.3167	2.4632	2.56573	0.336721	0.0343485	Not.Matched	C7H5NO4S4
	HILIC10883	-	405.924	8.16	404.916	2347.77	263.999	428.878	99.2783	2.45265	2.54456	0.52722	0.0474137	Not.Matched	C11H6N2O9S3
	HILIC10220	-	356.143	8	355.136	2004.44	175.373	366.544	54.2921	2.45114	2.55099	0.718866	0.0432547	Amino.Sugar	C12H24N2O10	L-Threoninium succinate
	HILIC5449	+	273.18	10.01	274.187	5382.44	357.647	1009.88	93.5473	2.41408	2.53605	0.305985	0.0416032	Protein	C11H23N5O3	Val-Arg
	HILIC5631	+	297.099	10.58	298.106	4021.1	333.558	757.211	45.7779	2.40882	2.52904	0.230014	0.046389	Protein	C9H19N3O6S
	HILIC4704	+	329.159	7.19	330.166	2063.1	177.655	394.878	60.3656	2.38534	2.51514	0.717839	0.0422942	Protein	C14H23N3O6
	HILIC9599	-	314.12	10.05	313.113	16262.4	708.517	3159.54	412.589	2.36376	2.51258	0.699205	0.0146605	Not.Matched	C8H14N10O4
	HILIC4145	+	272.073	5.94	273.08	3453.44	178.217	674.878	148.413	2.35534	2.50512	0.926018	0.0149542	Protein	C7H17N2O7P
	rp5301	-	170.094	17.27	169.087	9689.56	76.5098	1916.57	639.588	2.3379	2.50401	0.557434	0.0421872	Lipid	C9H14O3
	HILIC10617	-	385.724	5.98	384.716	2881.44	264.073	570.878	85.2107	2.33554	2.4838	0.160461	0.0441304
	HILIC14820	-	963.248	3.14	962.241	2486.44	269.31	492.878	151.581	2.33478	2.48143	0.685216	0.0421139
	rp1265	+	424.37	22.9	425.377	3791.95	158.409	755.288	110.608	2.32784	2.49154	0.595046	0.0115077	Lipid	C30H48O
	rp1178	+	380.345	21.92	381.352	19192.3	817.166	3875.65	587.905	2.30801	2.48235	0.430239	0.0110496	Lipid	C28H44
	HILIC813	+	491.839	6.04	492.846	2963.44	352.836	604.544	146.65	2.29335	2.44488	1.00933	0.0495783
	rp1204	+	392.345	22.26	393.352	16616.9	1228.89	3430.62	512.568	2.27611	2.45862	0.449151	0.0374855	Lipid	C29H44
	rp4323	-	594.374	22.94	577.371	11443.2	606.04	2379.2	688.294	2.26594	2.44753	0.554403	0.0232334	Not.Matched	C21H56N8O7P2
	HILIC12229	-	528.051	6.14	527.043	782.772	42.6969	163.544	8.88754	2.25891	2.45564	0.447186	0.0378702	Not.Matched	C12H16N8O14S
	HILIC4709	+	275.147	7.2	276.154	5416.1	338.419	1139.88	687.002	2.24838	2.51302	1.16588	0.0495889	Protein	C11H21N3O5
	HILIC6996	-	120.042	7.92	119.035	22976.4	1610.98	4843.88	1749.63	2.24592	2.44665	0.752225	0.0303787	Carbohydrate	C4H8O4
	HILIC4277	+	508.055	6.49	509.063	5149.1	450.52	1088.54	448.181	2.24192	2.42927	1.10009	0.0384344	Protein	C13H28N6O3S6
	rp4919	-	62.9955	1.23	61.9883	128730	16739.8	27326.2	16105.1	2.23599	2.58642	2.3411	0.0499276
	HILIC6715	-	90.0317	7.93	89.0243	57600.8	3846.13	12430.5	3797.48	2.2122	2.4245	0.655027	0.0269746	Carbohydrate	C3H6O3
	rp3302	+	629.523	18.16	630.53	8332.06	494.11	1809.21	969.873	2.20331	2.45714	1.18219	0.0459344	Protein	C29H71N7O5S
	HILIC9861	-	331.958	6.15	330.951	1812.11	190.3	393.544	86.2154	2.20307	2.39636	0.380825	0.0444927	Phytochemical.Oxyaromatic.Compound	C10H5O11P
	HILIC4999	+	255.096	7.98	256.103	8069.44	860.383	1755.88	450.806	2.20028	2.39228	0.636498	0.0437774	Amino.Sugar	C8H17NO8
	HILIC10096	-	347.17	7.98	346.162	1396.77	178.659	307.878	113.992	2.18167	2.39145	0.769295	0.0475143	Protein	C14H25N3O7
	HILIC11553	-	458.174	9.92	457.167	1958.11	184.756	436.211	67.0006	2.16636	2.38698	0.739324	0.0443996	Not.Matched	C11H27N10O8P
	HILIC14677	-	912.772	3.14	911.765	8495.44	966.732	1897.88	767.677	2.1623	2.37428	0.940428	0.0429591
	rp6948	-	366.153	9.74	365.145	3751.33	70.8962	838.063	172.799	2.16227	2.39968	0.859275	0.0277541	Not.Matched	C15H26O10
	rp1276	+	426.349	23.05	427.356	3526.86	250.903	789.471	235.967	2.15943	2.39073	0.692396	0.0295543	Lipid	C21H50N2O4S
	HILIC9137	-	284.028	6.31	283.021	1522.44	54.8148	343.211	70.1728	2.14922	2.3853	0.881533	0.0130156	Not.Matched	C10H8N2O8
	rp4590	+	642.446	24.4	643.453	6548.89	858.872	1478.02	790.133	2.14759	2.4035	1.07019	0.0498658	Protein	C29H59N10O4P
	rp8614	-	622.408	22.12	621.401	9114.14	720.404	2063.05	365.476	2.14333	2.37898	0.406958	0.0375145	Not.Matched	C22H59N10O6PS
	HILIC4177	+	133.996	6.07	135.003	3747.1	250.559	852.211	142.348	2.13649	2.37717	0.283829	0.0296727	Phytochemical.Oxyaromatic.Compound	C7H2O3
	HILIC4162	+	335.065	6.05	336.073	3263.1	228.454	746.878	161.44	2.1273	2.36822	0.475299	0.0298033	Not.Matched	C8H13N7O6S
	rp1584	+	645.53	26.5	646.537	1910.6	213.725	448.088	95.9626	2.09217	2.33422	0.539423	0.0474736	Not.Matched	C28H71N9O5S
	HILIC7547	-	171.952	6.43	170.945	7388.77	579.584	1738.21	464.518	2.08773	2.33273	0.656529	0.0316542	Phytochemical.Oxyaromatic.Compound	C5HO5P
	HILIC14162	-	785.306	3.14	784.299	6485.44	346.895	1527.21	668.8	2.0863	2.35525	0.882463	0.0438338
	HILIC795	+	309.169	5.84	310.176	1992.11	127.088	473.211	195.067	2.07374	2.34891	1.32874	0.0418006	Protein	C15H23N3O4
	rp4207	+	588.403	22.41	589.41	18149.3	1601.86	4329.41	896.593	2.06767	2.33382	0.525056	0.04119	Lipid	C35H56O7
	HILIC4748	+	225.111	7.31	226.119	2106.77	98.5614	507.544	194.59	2.05343	2.32892	1.01598	0.0417921	Protein	C10H15N3O3
	rp4184	+	576.403	22.12	577.41	25657.8	1764.68	6201.08	1090.81	2.04881	2.32683	0.39869	0.0301154	Lipid	C34H56O7
	HILIC7347	-	150.053	7.93	149.046	4363.77	515.723	1057.21	303.764	2.04531	2.29753	0.629328	0.0460111	Carbohydrate	C5H10O5
	HILIC6773	-	98.0368	1.02	97.0295	1953.11	164.76	476.211	70.5073	2.0361	2.31364	0.405747	0.0423251
	HILIC8596	-	246.122	6.89	245.114	7646.44	617.859	1871.88	989.791	2.0303	2.34861	0.960266	0.0497548	Protein	C10H18N2O5
	HILIC3300	+	259.132	2.18	282.12	11308.4	816.451	2782.21	251.786	2.0231	2.3169	0.212082	0.0425605	Amino.Sugar	C8H21NO8
	rp3783	+	614.453	19.38	615.46	75316.9	5570.35	18583.9	1261.08	2.01892	2.31368	0.447195	0.0438279	Not.Matched	C34H58N6O4
	HILIC802	+	330.031	5.97	331.039	2411.77	273.21	595.211	175.565	2.01862	2.28686	1.10309	0.0442339	Not.Matched	C7H6N8O8
	rp1001	+	439.379	19.42	440.386	2727.54	276.789	674.976	136.48	2.01469	2.29479	0.36235	0.0435177	Lipid	C23H54NO4P
	HILIC7302	-	147.017	6.71	146.01	526.772	63.0793	131.211	32.0538	2.00529	2.2724	0.993094	0.0494199	Not.Matched	C5H9NS2
	rp1598	+	643.513	26.85	644.52	2317.56	30.8257	581.906	150.859	1.99375	2.28614	1.02564	0.0423919	Not.Matched	C32H61N13O
	HILIC11455	-	451.024	8.31	450.016	824.105	35.8936	212.878	49.3387	1.9528	2.26637	0.953691	0.0259804	Not.Matched	C10H19N3O11P2S
	HILIC12459	-	554.383	0.84	553.375	1858.44	58.7837	480.878	171.448	1.95035	2.27261	0.670907	0.0461321	Not.Matched	C26H51N8O3P
	rp4560	+	640.432	24.22	641.439	28283.1	2070.26	7367.9	3432.91	1.94061	2.27361	0.89307	0.0483278	Lipid	C32H65O10P
	rp3740	+	244.219	19.17	245.226	3368.28	8.3348	879.816	199.362	1.93674	2.26824	0.545817	0.0424458	Lipid	C18H28
	HILIC1042	-	774.175	7.93	388.095	1945.11	223.971	511.211	170.758	1.92786	2.23865	1.18036	0.0443157	Not.Matched	C18H43N14O8PS5
	HILIC6676	-	86.0367	7.93	85.0294	4316.77	208.291	1136.88	384.338	1.92488	2.25034	0.696447	0.0423497	Lipid	C4H6O2
	HILIC2282	+	558.462	0.84	559.469	3285.44	243.979	871.878	336.343	1.91389	2.2363	0.857887	0.0428702	Not.Matched	C32H58N6O2
	rp4571	-	410.355	24.29	393.351	15765.4	1221.09	4203.76	1134.49	1.90701	2.22258	0.654943	0.0316837	Lipid	C29H46O
	HILIC4242	+	462.049	6.39	463.056	1537.11	135.825	409.878	46.8705	1.90695	2.23927	0.612635	0.0445122	Protein	C11H22N6O6S4
	HILIC8588	-	246.051	6.38	245.044	1544.77	54.4975	413.878	45.0988	1.90012	2.2499	0.528142	0.0123605	Protein	C7H11N4O4P
	rp4658	+	639.506	25.16	640.513	3881.25	348.194	1042.45	340.476	1.89655	2.22614	0.718699	0.04176	Lipid	C31H78NO5PS2
	rp6608	-	326.282	20.02	325.275	1467.23	50.4735	399.445	122.225	1.87703	2.22199	1.13782	0.0426218	Lipid	C20H38O3
	rp4293	+	682.441	22.77	683.448	15715.2	1961.61	4281.28	1232.3	1.87605	2.1864	0.681745	0.0499085	Protein	C31H59N10O5P
	HILIC6696	-	89.0476	9.76	88.0404	13255.8	723.169	3643.54	1416.23	1.86321	2.20008	1.40395	0.0462475	Protein	C3H7NO2
	HILIC13441	-	670.217	12.52	669.21	841.105	63.0593	232.211	81.9772	1.85685	2.19705	0.952465	0.042732	Not.Matched	C13H34N16O14S
	rp4659	+	644.463	25.14	645.471	51804.4	4807.19	14536.4	5053.74	1.83341	2.18529	0.692056	0.0422385	Lipid	C33H65N4O6P
	rp4388	+	556.374	23.12	557.381	2508.56	271.556	711.335	227.731	1.81826	2.16979	0.673614	0.0437012	Protein	C30H48N6O4
	HILIC5228	+	169.035	8.95	170.043	1432.44	116.078	406.211	57.0774	1.81817	2.18523	0.33301	0.0415509	Protein	C7H7NO4
	HILIC10330	-	363.835	15.06	362.828	698.772	62.6383	200.211	52.6741	1.8033	2.16494	0.685441	0.0405786
	HILIC9211	+	289.792	6.03	324.761	4526.77	148.432	1297.54	262.905	1.8027	2.18307	0.564602	0.0284845
	HILIC4731	+	245.137	7.26	246.145	16401.8	1342.91	4731.88	389.548	1.79337	2.17276	0.573978	0.0445662	Protein	C10H19N3O4
	HILIC10783	-	398.029	18.18	397.022	749.438	71.8265	216.211	80.1644	1.79337	2.15549	0.9566	0.0439597	Protein	C12H12N6O6P2
	rp4378	+	473.385	23.09	474.392	5420.31	528.283	1570.13	525.362	1.7875	2.14492	0.707792	0.0426598	Not.Matched	C16H43N17
	HILIC10266	-	359.065	12.35	358.058	21651.1	1516.73	6335.54	2219.98	1.7729	2.12036	1.03729	0.0431186	Not.Matched	C9H19N3O8P2
	rp8677	-	634.352	21.57	633.344	4943.43	315.271	1456.24	366.751	1.76327	2.13618	0.603529	0.031899	Protein	C31H50N6O6S
	HILIC2362	+	690.438	0.84	691.445	1842.11	194.153	546.211	138.776	1.75383	2.12573	0.596717	0.043665
	HILIC13201	-	640.455	0.99	639.447	2683.44	210.78	796.878	155.394	1.75165	2.12963	0.841221	0.0349724	Not.Matched	C18H52N22O4
	HILIC1313	-	1286.45	10.56	644.233	1891.11	209.249	561.878	120.383	1.7509	2.11224	0.599769	0.046896	Not.Matched	C31H88N10O37P2S
	rp5225	-	156.115	13.66	155.108	1780.36	197.844	532.538	119.761	1.74121	2.10366	0.968858	0.0465708	Lipid	C9H16O2
	HILIC14431	+	842.296	3.14	877.264	4705.44	86.1103	1413.21	398.506	1.73535	2.13392	0.543148	0.0490029
	HILIC12033	-	505.985	6.88	504.978	801.772	52.0634	240.878	55.8595	1.73489	2.12748	0.987795	0.031697
	HILIC9414	-	302.029	6.14	301.022	1363.44	130.911	409.878	84.8475	1.73398	2.11427	0.981137	0.04253	Not.Matched	C12H6N4O6
	rp4727	+	632.496	27.24	633.503	6493.76	450.164	1973.06	562.501	1.71862	2.11552	0.637677	0.0399351	Protein	C30H64N8O6
	rp4505	+	532.373	23.81	533.38	24390.8	2392.98	7415.9	2684.38	1.71764	2.10003	0.78187	0.0464292	Protein	C28H48N6O4
	rp4430	+	550.383	23.36	551.39	3985.62	267.786	1212.81	276.467	1.71645	2.11043	0.538946	0.0319333	Lipid	C27H54N2O9
	rp4452	+	658.442	23.49	659.449	7639.14	445.849	2325.57	713.727	1.71582	2.10871	0.639805	0.042605	Protein	C29H59N10O5P
	HILIC11810	-	482.25	0.98	481.243	2522.44	217.975	768.544	239.803	1.71462	2.10628	0.766769	0.042632
	HILIC7943	-	199.048	3.36	198.041	636.438	47.3092	194.544	56.9004	1.70992	2.10556	1.10939	0.0411519	Phytochemical.Oxyaromatic.Compound	C8H9NO5
	HILIC14403	-	835.782	3.13	834.775	5467.77	610.45	1675.21	570.567	1.70661	2.07811	0.75418	0.0475875
	HILIC3782	+	495.211	3.93	496.218	1634.11	130.8	501.878	80.9088	1.70309	2.10994	0.349079	0.037963	Not.Matched	C11H34N11O7PS
	HILIC7358	-	151.894	6	150.887	6198.1	605.224	1909.88	321.831	1.69835	2.09613	0.383558	0.0440762
	rp2374	+	281.112	1.82	282.12	3964.83	378.096	1223.89	228.859	1.69578	2.09254	0.422815	0.0420261	Protein	C11H15N5O4	Methyladenosine
	HILIC4589	+	447.187	6.91	448.194	12485.4	127.603	3857.21	21.396	1.69462	2.13169	0.309205	0.0124233	Protein	C19H25N7O6
	rp3879	+	540.328	19.8	541.336	3309.42	265.213	1024.59	180.424	1.69154	2.097	0.322195	0.0383913	Not.Matched	C17H50N8O7P2
	rp4265	+	684.457	22.77	685.464	13619.6	1586.13	4233.37	1078.58	1.68581	2.06979	0.646328	0.0488669	Not.Matched	C29H52N18O2
	HILIC8075	-	209.853	6.01	208.846	8483.44	767.946	2637.88	582.271	1.68527	2.08694	0.522267	0.0414845
	rp4447	+	414.35	23.4	415.357	4593.39	61.5653	1429.5	320.754	1.68405	2.1037	0.425512	0.0443373	Not.Matched	C21H46N6S
	HILIC4174	+	327.992	6.08	328.999	1565.11	174.503	490.544	166.682	1.6738	2.06848	1.20477	0.0491918	Not.Matched	C9H4N4O10
	rp4381	+	472.376	23.11	495.366	32166	3097.63	10085.8	3178.23	1.67321	2.06279	0.711303	0.0435236	Lipid	C27H52O6
	HILIC1748	-	734.162	14.97	368.088	2654.1	188.949	843.878	259.707	1.65312	2.04289	0.839153	0.0424201	Protein	C25H42N4O13S4
	rp4382	+	448.377	23.11	490.411	5559.46	369.533	1768.88	626.521	1.65211	2.04739	0.905831	0.0486477	Not.Matched	C18H52N6O4S
	HILIC817	+	137.899	6.06	138.907	1694.11	131.572	539.544	43.8727	1.65071	2.08381	0.342538	0.0432797
	rp4311	+	520.338	22.84	521.345	10874.5	831.35	3465.59	1157.41	1.64977	2.05195	0.744531	0.0444307	Not.Matched	C27H40N10O
	rp3511	+	268.204	18.63	269.211	4698.8	296.834	1501.6	162.877	1.6458	2.08213	0.584722	0.0316921	Lipid	C16H28O3
	HILIC4897	+	173.07	7.71	174.077	2552.77	177.153	818.544	242.906	1.64093	2.06291	0.669377	0.0425641	Protein	C7H11NO4
	rp4241	+	468.345	22.71	469.352	2747	213.9	883.397	136.982	1.63672	2.06121	0.276393	0.0376687	Lipid	C20H56N2O3S3
	rp4366	+	548.369	23.05	549.377	12132.3	725.656	3908.04	1172.97	1.63433	2.03023	0.829121	0.0433183	Protein	C26H53N4O6P
	rp1590	+	396.338	26.67	397.345	3897.63	381.512	1255.52	411.101	1.63432	2.025	1.30317	0.046372	Not.Matched	C13H40N12O2
	rp4422	+	684.455	23.29	685.463	10200.5	1080.05	3324.4	913.056	1.61747	2.02848	0.626404	0.0452509	Not.Matched	C33H64N8O3S2
	HILIC873	+	395.979	6.5	396.986	1831.44	65.1777	599.544	143.676	1.61104	2.04698	0.582045	0.042426	Protein	C9H20N2O3S6
	rp5649	-	216.04	1.3	215.033	16697.7	976.231	5477.29	876.414	1.60812	2.04892	0.425396	0.0287669	Protein	C6H9N4O3P
	HILIC8868	-	265.081	5.85	264.073	1042.11	45.7165	342.211	86.3406	1.60654	2.04495	0.57179	0.042635	Lipid	C10H19NO3S2
	rp3080	+	313.262	17.55	314.269	2026.7	114.037	666.273	22.7305	1.60494	2.06604	0.433625	0.0422098	Lipid	C18H35NO3
	HILIC11162	-	428.115	7.9	427.107	1760.77	42.4232	579.544	143.325	1.60322	2.03425	1.04341	0.0461732	Amino.Sugar	C11H30N2O9P2S
	rp4595	+	598.419	24.43	599.426	2927.93	314.067	964.167	265.958	1.60253	2.00698	0.702825	0.0464994	Not.Matched	C29H50N12O2
	HILIC3569	+	634.912	3.18	635.919	3456.1	275.489	1138.88	308.796	1.60153	2.0114	0.669686	0.0419238
	rp7507	-	432.211	19.37	431.203	1948.4	97.1959	657.371	44.8455	1.56751	2.03962	0.280683	0.0291462	Not.Matched	C13H33N6O8P
	rp1224	+	394.36	22.63	395.367	22841.6	791.765	7718.71	557.06	1.56523	2.0414	0.519138	0.0121789	Lipid	C21H50N2O2S
	HILIC3041	+	363.191	1.04	364.199	2972.77	236.784	1024.88	148.037	1.53636	2.00144	0.471295	0.0409808	Not.Matched	C10H25N11O2S
	HILIC9037	-	276.902	4.19	275.895	1275.44	76.1559	443.211	42.5911	1.52493	2.00617	0.22888	0.0311476
	rp1255	+	478.331	22.81	479.338	2834.44	56.3971	987.838	99.768	1.52072	2.00905	0.119805	0.0152245	Not.Matched	C14H38N16O3
	HILIC3008		96.0323	1.04	97.0396	1931.44	67.933	5682.21	443.737	-1.55678	2.02481	0.397908	0.0497478	Protein	C4H4N2O
	HILIC11763		477.286	5.49	476.279	494.438	84.0731	1465.21	133.468	-1.56725	2.00381	0.741668	0.042576	Lipid	C23H44NO7P
	HILIC491		613.309	3.23	614.316	632.105	45.32	1876.88	120.204	-1.5701	2.03667	0.363549	0.0409771	Protein	C19H45N13O6P2
	HILIC8965		271.888	6	270.88	833.772	188.697	2483.54	29.8876	-1.57468	2.01629	0.938332	0.048446
	HILIC12346		539.746	5.9	538.738	568.105	138.919	1722.21	140.78	-1.60003	2.01794	0.792759	0.041988
	HILIC8222		220.074	0.84	219.067	275.105	75.621	840.211	64.6268	-1.61077	2.02622	0.880409	0.0425629	Phytochemical.Oxyaromatic.Compound	C12H12O4
	rp5450		190.095	1.02	189.088	570.9	190.095	1761.87	151.001	-1.6258	2.04603	0.873649	0.0459824	Protein	C7H14N2O4
	HILIC3490		442.048	3.1	443.055	625.105	92.9394	1952.21	126.317	-1.64294	2.0717	0.663304	0.0291981	Amino.Sugar	C10H23N2O11PS2
	HILIC9562		311.158	6.39	310.151	10284.4	2682.92	32633.2	3713.04	-1.66588	2.05218	1.09937	0.0474206	Amino.Sugar	C12H25NO8
	HILIC9681		319.817	5.95	318.81	511.438	92.0142	1637.88	12.0873	-1.6792	2.1077	0.661799	0.0422761
	HILIC6919		110.012	4.61	109.004	1602.11	259.478	5145.21	391.237	-1.68326	2.09849	0.564123	0.0359577	Not.Matched	C4H2N2O2
	HILIC10705		391.889	9.78	390.881	428.438	88.1875	1379.21	150.953	-1.68668	2.08219	0.599755	0.0467892
	HILIC3839		120.058	4.31	121.065	4589.1	1635.24	14776.5	1006.87	-1.68702	2.06114	1.23299	0.0468116	Phytochemical.Oxyaromatic.Compound	C8H8O
	HILIC13240		646.244	12.91	645.237	216.772	31.5095	706.878	27.9928	-1.70528	2.12305	0.53408	0.014468	Protein	C19H47N6O12PS2
	rp6674		334.86	1.02	333.853	1492.37	477.011	4871.39	472.071	-1.70673	2.07059	1.08511	0.0436828
	HILIC8650		250.01	5.57	249.003	370.105	88.7679	1212.88	78.8018	-1.71243	2.10514	0.678076	0.0313016	Not.Matched	C7H2N6O5
	HILIC7925		197.954	6.11	196.947	761.772	177.21	2579.21	96.8392	-1.7595	2.1369	0.843085	0.0339971	Phytochemical.Oxyaromatic.Compound	C7H3O3PS
	HILIC3492		286.13	3.1	287.137	736.438	106.148	2500.21	189.625	-1.76341	2.15388	0.653972	0.0377832	Not.Matched	C12H14N8O
	rp2474		322.163	5.7	323.17	3599.91	469.854	12320.6	468.928	-1.77504	2.17148	0.499039	0.0127451	Protein	C15H22N4O4
	HILIC814		263.843	6.04	264.85	1398.11	283.64	4857.21	414.012	-1.79666	2.16335	0.49172	0.0377595
	HILIC13200		640.451	0.86	639.443	485.438	70.901	1697.21	156.434	-1.80581	2.17187	0.514369	0.0434886	Lipid	C37H68O4S2
	HILIC3244		286.129	1.93	287.137	1231.11	206.141	4333.21	279.628	-1.81548	2.18705	0.720451	0.0290785	Not.Matched	C12H14N8O
	HILIC9157		285.783	5.91	284.775	875.105	202.435	3135.54	369.481	-1.84119	2.17185	0.931098	0.0492175
	HILIC11343		443.001	6.86	441.993	238.772	52.4719	859.878	80.8273	-1.8485	2.18266	0.877116	0.042622	Not.Matched	C9H7N11O7P2
	HILIC5467		190.096	10.07	191.103	47607.1	7994.79	177647	10099.6	-1.89976	2.24044	0.552974	0.0229905	Protein	C7H14N2O4
	HILIC3451		302.104	2.94	303.111	5997.77	1348.75	22730.5	996.368	-1.92213	2.24815	0.799744	0.0261895	Protein	C12H19N2O5P
	HILIC10228		357.039	14.47	356.032	824.438	54.3628	3183.54	114.423	-1.94915	2.28192	0.419614	0.0170769	Phytochemical.Oxyaromatic.Compound	C17H12NO6P
	HILIC3705		322.164	3.64	323.171	1594.77	416.98	6219.88	285.708	-1.96354	2.27862	0.834512	0.0289582	Lipid	C14H26O8
	HILIC4987		376.018	7.96	377.025	1126.77	232.295	4403.54	385.568	-1.96647	2.27327	0.610262	0.0398789	Not.Matched	C8H8N8O8S
	HILIC10227		357.039	14.73	356.032	667.105	55.4827	2646.88	182.683	-1.98831	2.29742	0.401402	0.0426852	Not.Matched	C19H7N3O5
	rp2486		550.263	6.11	595.262	152.788	10.9457	606.59	51.9209	-1.98919	2.2931	0.440459	0.0474077	Lipid	C25H42O13
	HILIC5372		289.127	9.67	290.135	655.772	118.682	2611.21	247.302	-1.99345	2.28543	0.770331	0.0421053	Protein	C11H19N3O6
	HILIC9109		281.916	6.15	280.909	829.772	125.375	3331.54	300.995	-2.0054	2.29235	0.461642	0.0427734	Not.Matched	C8H2N4S4
	HILIC9420		302.079	0.87	301.072	9286.77	520.315	38922.5	2082.86	-2.06736	2.34834	0.532377	0.0386276	Not.Matched	C17H10N4O2
	HILIC7741		187.926	5.98	186.919	478.105	126.587	2037.21	141.094	-2.0912	2.3493	0.596082	0.029391
	HILIC3976		264.148	5.17	303.111	5546.1	1874.24	23681.2	2339.13	-2.0942	2.34331	0.955964	0.0414173	Protein	C14H20N2O3	Feruloylputrescine
	HILIC5514		202.143	10.3	203.15	10928.4	719.256	46747.2	3513.82	-2.09679	2.35966	0.522443	0.0435581	Protein	C8H18N4O2
	rp6773		345.788	0.95	344.781	538.5	79.4873	2316.64	174.228	-2.10501	2.36135	0.556498	0.0386212
	rp1995		228.051	1	229.059	813.492	114.534	3573.81	77.3735	-2.13526	2.38847	0.36113	0.0119183	Not.Matched	C8H4N8O
	HILIC9539		310.048	10.2	309.04	571.438	46.824	2533.54	151.422	-2.14849	2.39173	0.381185	0.0385538	Protein	C11H11N4O5P
	HILIC9595		314.065	1.01	313.058	482.105	59.2493	2165.54	167.814	-2.16731	2.39661	0.541916	0.0427341	Not.Matched	C14H10N4O5
	HILIC8607		247.809	5.92	292.807	603.772	170.212	2743.88	158.811	-2.18414	2.40938	0.889074	0.0252964
	HILIC527		265.111	3.69	266.118	374.438	44.7508	1705.54	89.7343	-2.18743	2.41268	0.445335	0.0281651
	HILIC5547		156.137	10.31	79.076	3138.1	377.714	15018.2	1505.2	-2.25875	2.4384	0.528471	0.0496893	Not.Matched	C7H16N4
	HILIC3051		137.084	1.05	138.091	4183.1	1860.25	20639.9	2268.41	-2.30279	2.47753	1.83402	0.0420606	Lipid	C8H11NO
	HILIC2055		634.457	0.75	635.464	679.772	44.8391	3449.88	163.36	-2.34342	2.50256	0.408509	0.0315057
	HILIC5553		158.069	10.37	159.076	671.772	153.223	3445.21	276.19	-2.35855	2.49372	0.779063	0.0348548	Protein	C6H10N2O3
	HILIC3266		264.147	2.03	265.155	44832.8	11101.4	230925	25077.7	-2.3648	2.49693	0.706287	0.0442771	Protein	C14H20N2O3
	HILIC9527		309.789	5.94	308.782	368.772	45.2891	1955.88	56.904	-2.40702	2.538	0.561068	0.00631738
	HILIC6231		280.092	15	141.053	529.438	167.734	2835.54	347.8	-2.42109	2.5166	0.732747	0.0475424	Protein	C10H12N6O4	Adenosine 5'-carboxamide
	rp3526		438.298	18.61	439.305	586.547	72.8571	3328.84	50.1471	-2.5047	2.59043	0.596643	0.00468449	Lipid	C17H48N2O6P2
	HILIC8417		235.011	6.24	234.004	390.772	71.7732	2290.21	185.848	-2.55108	2.60423	0.35498	0.0406768	Phytochemical.Oxyaromatic.Compound	C10H5NO6	6-nitro-2-oxochromene-3-carboxylic acid
	rp5130	-	134.381	1.1	133.374	638.003	83.4976	3833.59	77.2219	-2.58706	2.63213	0.459771	0.0264415			no match
	HILIC7539		171.051	6.43	170.044	580.438	217.427	3649.21	231.878	-2.65237	2.66981	1.08115	0.0231367	Protein	C7H9NO4	2,3,4,5-tetrahydrodipicolinate
	HILIC8904		267.09	0.88	266.083	1432.77	992.521	9205.21	1199.62	-2.68364	2.79022	1.33275	0.0443908	Phytochemical.Oxyaromatic.Compound	C16H13NO3	2-(2-amino-3-methoxyphenyl)chromen-4-one
	HILIC10244	-	358.045	15.26	357.038	259.438	32.0661	1682.88	26.5153	-2.69747	2.68869	0.449758	0.0479396	Not.Matched	C11H7N10O3P	9-{2,5-anhydro-4-[(phosphonooxy)methyl]-alpha-L-lyxofuranosyl}-9H-purin-6-amine
	HILIC5527		232.143	10.29	233.15	706.772	184.518	5730.54	630.679	-3.01936	2.83304	1.0189	0.0473266	Protein	C10H20N2O4	Leucyl-Threonine
	rp2956		132.094	17.35	133.102	555.385	74.2539	4713.45	393.174	-3.08522	2.8679	0.522715	0.0437507	Phytochemical.Oxyaromatic.Compound	C10H12	p-cymene
	HILIC5554		175.096	10.37	176.103	607.772	84.6792	5199.88	243.009	-3.09688	2.87977	0.595339	0.027362	Protein	C6H13N3O3	Citrulline
	HILIC1673		195.01	14.13	98.5122	1587.77	415.236	13969.5	891.739	-3.13721	2.89995	0.854182	0.0289135	Phytochemical.Oxyaromatic.Compound	C8H6NO3P	4-Cyanophenyl)methyl phosphite
	HILIC8191		217.92	9.63	216.913	765.438	52.3342	6775.21	655.187	-3.14591	2.89215	0.650928	0.0490307
	HILIC9134		283.127	6.35	282.12	658.438	175.172	8628.54	880.981	-3.712	3.15471	0.710254	0.0464335	Amino.Sugar	C10H21NO8	Malic acid
	HILIC13302		654.103	0.89	653.096	2333.44	474.903	35859.5	1506.45	-3.94183	3.25699	0.730143	0.0254746
	HILIC4988		224.009	7.93	225.016	720.438	198.693	15818.2	1219.13	-4.45657	3.46932	1.04707	0.041972	Not.Matched	C6H9O7P	Diacetyl acetyl phosphate
	HILIC4879	+	43.0423	7.65	44.0496	3412.1	2936.17	133217	2255.63	-5.28697	4.06907	1.63276	0.0289407	Not.Matched	C2H5N	Methylpyrrolinium
	HILIC12743		587.86	8.11	586.853	571.772	181.945	23512.9	1203.95	-5.36187	3.81427	0.793855	0.0316563
	HILIC5085		75.0325	8.31	76.0398	504.105	121.481	35123.2	1299.42	-6.12256	4.06562	0.7978	0.0289967	Not.Matched	C2H5NO2	Glycine
	HILIC10707		391.906	8.13	390.899	699.772	192.019	129970	3467.39	-7.53708	4.52118	0.689874	0.0236354

### Sheet: R60
	ID	Ionization mode	M	RT	m/z	Mean value (R60 +AZ)	SE (R60 +AZ)	Mean value (R60 -AZ)	SE (R60 -AZ)	LogFC (+AZ/-AZ)	VIP score	VIP cvSE	adj. p-value	MSCC Class	Formula	Putative name (top-hit library match )
	HILIC10657	-	388.122	13.08	387.115	21633.1	6111.75	555.109	81.0069	5.28432	4.10977	1.96915	0.0467185	Carbohydrate	C13H24O13
	rp1239	+	534.263	22.78	535.27	7004.18	1733.54	552.904	30.2973	3.66312	3.41096	0.735446	0.0420661	Phytochemical.Oxyaromatic.Compound	C32H38O7
	rp5034	-	114.032	0.98	113.025	5223.82	1291.54	522.189	30.321	3.32246	3.006	1.32685	0.043238
	rp4786	+	856.505	28.85	879.494	5022.43	1130.45	609.826	85.2415	3.04192	2.82066	1.06778	0.0383463	Lipid	C42H82O11P2S
	HILIC8981	-	272.929	2.45	271.922	6772.88	831.619	842.309	244.705	3.00735	3.2584	1.21172	0.0468234	Not.Matched	C7H3N3O3S3
	rp2252	+	394.069	1.18	395.076	4672.5	1108.62	633.092	110.612	2.88371	3.02769	0.961648	0.0429698	Not.Matched	C13H18N2O10S
	rp1713	-	888.442	29.03	445.228	1900.27	391.422	281.037	80.3516	2.75737	2.85049	0.759025	0.0335628	Not.Matched	C29H84N12S9
	rp1978	+	382.108	1.01	383.115	25114.3	6277.59	3743.09	700.515	2.7462	2.88368	0.991482	0.0474419	Amino.Sugar	C10H26N2O9S2
	rp1063	-	648.456	20.07	325.235	3423.5	787.398	520.07	43.564	2.7187	2.66337	1.14829	0.0426005
	rp2158	-	406.036	1.18	405.029	22944.7	3255.72	3505.99	1598.8	2.71027	3.17226	1.46651	0.0128741	Amino.Sugar	C10H20N2O9P2S
	rp3730	+	560.481	19.16	561.488	2812.95	579.122	441.858	17.431	2.67043	2.94475	1.04069	0.036442	Lipid	C36H64O4
	HILIC12047	-	507.902	2.43	506.895	5735.08	1320.46	916.309	133.256	2.64591	2.86823	1.65899	0.0429877	Phytochemical.Oxyaromatic.Compound	C12H13O12PS4
	HILIC8569	-	245.054	1.44	244.047	866.478	37.1808	142.109	7.27544	2.60817	3.05379	0.773186	0.0159628	Lipid	C10H15NO2S2
	HILIC1287	+	74.0196	10.31	75.0269	12111.3	1866.82	2140.51	642.986	2.50033	2.8689	2.16457	0.0180686	Lipid	C3H6S
	rp3917	-	556.292	19.74	555.284	3367.53	512.101	615.884	42.7201	2.45096	2.86523	0.633164	0.0216161	Not.Matched	C23H36N14OS
	rp1136	+	576.461	21.05	577.468	2757.2	328.065	505.371	76.0789	2.44779	2.90842	0.585284	0.0124915	Not.Matched	C25H64N6O6S
	HILIC6179	+	178.978	14.68	179.985	5041.68	1171.46	975.909	236.103	2.36909	2.38581	1.62916	0.0446632	Not.Matched	C7H2NO3P
	HILIC11366	-	444.907	2.46	443.899	1911.48	350.536	428.109	44.3876	2.15864	2.56158	1.04743	0.0331511	Not.Matched	C7H7N7O6S5
	rp1672	+	946.474	28.86	947.481	2108.77	449.025	474.482	53.9564	2.15198	2.41816	0.85912	0.0428759	Protein	C36H71N10O17P
	rp8479	-	594.29	16.94	593.283	1667.95	320.895	380.419	45.5389	2.13241	2.51909	0.944404	0.0368596	Amino.Sugar	C19H50N2O16S
	rp352	+	200.153	7.66	201.16	2644.78	280.391	616.719	115.758	2.10046	2.67265	0.660658	0.0466563	Protein	C10H20N2O2	Spermine dialdehyde
	HILIC3387	+	558.774	2.46	559.781	2751.28	552.612	656.309	121.945	2.06766	2.53225	1.38984	0.0388998
	rp7203	-	396.104	0.99	395.096	2946.18	631.913	703.911	156.143	2.06538	2.48017	0.923023	0.0432285
	rp7968	-	504.008	1.16	503.001	1670.66	298.454	400.824	28.3088	2.05938	2.44808	0.910757	0.0331835	Not.Matched	C12H6N14O6P2
	rp3554	+	519.332	18.7	520.339	2150.19	488.106	516.893	41.139	2.05652	2.20146	1.08469	0.048952	Lipid	C26H50NO7P
	HILIC11098	-	422.144	5.64	421.137	501.478	76.0693	121.509	12.0771	2.04512	2.57755	0.717254	0.0239794	Not.Matched	C13H19N12O3P
	rp1942	+	95.9145	0.99	96.9218	11142.1	2345.26	2709.55	222.304	2.0399	2.53526	0.743134	0.043415
	rp5498	-	197.069	13.34	196.062	1590.4	181.74	395.508	21.6783	2.00761	2.62101	0.542593	0.0151529	Phytochemical.Oxyaromatic.Compound	C9H11NO4
	rp8376	-	578.294	17.18	577.286	1039.95	176.64	260.014	29.369	1.99985	2.51241	0.633381	0.0299444	Not.Matched	C16H44N12O7P2
	HILIC729	+	59.0487	5.26	60.056	5930.48	1233.18	1494.91	276.989	1.98809	2.4726	1.06869	0.0426508
	HILIC5538	+	69.0219	10.28	70.0292	14361.1	2293.97	3629.71	1003.29	1.98424	2.49295	1.54263	0.0230169	Protein	C3H3NO
	rp7868	-	487.278	16.78	486.271	998.692	222.642	255.208	33.0339	1.96837	2.40972	0.852112	0.0486945
	HILIC4013	+	172.035	5.41	173.042	2759.88	514.575	706.509	101.867	1.96582	2.4869	0.557384	0.0365179	Phytochemical.Oxyaromatic.Compound	C11H8S
	rp812	+	546.19	17.6	547.197	19641.7	2927.75	5165.6	473.063	1.92691	2.51135	0.502951	0.024492	Phytochemical.Oxyaromatic.Compound	C31H30O9
	rp715	+	597.291	16.29	598.298	1666.81	368.374	438.662	66.2605	1.92591	2.18953	1.48769	0.0487374	Protein	C20H49N5O11P2
	rp8252	-	556.292	19.51	555.285	1057.92	235.129	278.978	55.0094	1.923	2.19571	1.11502	0.0487209	Not.Matched	C23H36N14OS
	rp5832	-	239.899	0.92	238.892	4245.08	634.659	1122.71	100.689	1.91881	2.47719	1.26437	0.0248521
	rp1265	+	424.37	22.9	425.377	3731.98	493.783	987.385	233.698	1.91826	2.54644	0.842565	0.0149769	Lipid	C30H48O
	HILIC3378	+	449.792	2.41	450.8	18706.3	2054.34	4959.51	1847.97	1.91525	2.64513	2.08383	0.0480586
	rp6265	-	290.026	1.13	289.018	72879.5	12959.1	19337.6	7530.72	1.9141	2.54175	1.22578	0.0295915	Phytochemical.Oxyaromatic.Compound	C14H10O5S
	rp6054	-	265.095	10.25	264.088	669.514	77.948	185.405	13.0945	1.85244	2.49874	0.897644	0.0153612	Phytochemical.Oxyaromatic.Compound	C13H15NO5
	HILIC12245	-	529.884	2.59	528.876	679.678	124.425	190.509	28.9201	1.83499	2.35898	1.01276	0.0369622
	rp5285	-	166.026	7.24	165.019	889.982	83.9955	251.472	24.5305	1.82338	2.49871	0.700883	0.0479785	Phytochemical.Oxyaromatic.Compound	C8H6O4	Phthalic acid
	rp7579	-	443.992	1.2	442.985	3364.02	427.027	968.702	305.941	1.79606	2.47518	0.981112	0.0145045	Not.Matched	C9H5N10O10P
	HILIC3319	+	228.148	2.16	229.155	16020.5	2087.34	4711.11	1897.31	1.76578	2.44073	1.40259	0.0179769	Protein	C11H20N2O3
	rp6264	-	289.999	1.16	288.992	6383.13	1288.32	1917.82	687.661	1.7348	2.35776	1.39168	0.0432886	Not.Matched	C6H7N6O4PS
	rp5291	-	167.868	0.99	166.861	2103.78	418.175	633.004	93.8306	1.73269	2.31671	0.83069	0.0436177
	HILIC14787	-	949.664	2.49	948.656	1191.48	236.277	361.309	55.523	1.72145	2.21921	1.66478	0.0435884
	rp3511	+	268.204	18.63	269.211	3624.8	253.366	1100.91	203.853	1.71921	2.40029	0.773947	0.0212033	Lipid	C16H28O3	10,11-Epoxy-7Z-hexadecenoic acid
	rp1819	+	127.012	0.88	128.019	117348	6316.21	35883.3	14595.2	1.70941	2.85626	2.55126	0.0151523
	rp1599	+	466.399	26.91	467.406	1916.78	410.053	587.882	190.352	1.70509	2.00832	1.67488	0.048771	Not.Matched	C18H55N6O5P
	rp1922	+	240.001	0.97	241.009	3022.66	324.071	930.615	161.533	1.69956	2.39509	0.904057	0.0478043	Not.Matched	C8H4N2O7
	rp8012	-	512.202	16.68	511.195	1396.71	247.785	432.186	53.2528	1.69231	2.27846	0.760458	0.037814	Protein	C16H34N8O7P2
	HILIC12706	-	583.814	2.57	582.807	917.878	168.055	288.909	44.4183	1.66769	2.24443	0.650155	0.0391337	Not.Matched	C14H4O16P4S
	rp5114	-	132.079	15.43	131.072	892.623	145.151	281.161	106.809	1.66665	2.36856	1.28478	0.0300013	Lipid	C6H12O3
	HILIC3385	+	310.885	2.45	311.892	13305.3	1935.47	4228.91	542.388	1.65364	2.3002	1.31113	0.0251898	Not.Matched	C7H5NO3S5
	rp838	+	354.111	17.82	355.118	2910.19	566.185	929.821	123.446	1.64609	2.20724	0.473928	0.0437744	Not.Matched	C21H14N4O2
	rp7144	-	388.174	8.13	387.167	650.393	92.6561	208.026	19.057	1.64455	2.26173	0.780789	0.0254094	Protein	C13H25N8O4P
	rp7123	-	385.987	1.18	384.98	2785.28	223.845	893.582	217.783	1.64015	2.37092	0.789696	0.0328554	Not.Matched	C7H11N6O7PS2
	rp102	+	290.012	1.1	291.019	2286.61	386.313	734.781	249.365	1.63783	2.26185	1.21914	0.0326534	Phytochemical.Oxyaromatic.Compound	C10H12O6P2
	rp9066	-	728.247	17.82	727.239	2205.93	351.662	710.619	49.1067	1.63424	2.27389	0.421532	0.0330852	Protein	C27H41N10O10PS
	HILIC7687	-	181.981	5.87	180.973	7571.68	837.047	2461.71	518.603	1.62095	2.30973	0.611499	0.0480735	Carbohydrate	C4H7O4PS
	rp2951	-	214.157	17.33	213.15	605.254	80.7089	198.425	4.56392	1.60895	2.3214	0.237199	0.0245442	Lipid	C12H22O3
	HILIC6915	-	110.012	0.74	109.004	4335.48	676.177	1425.91	345.25	1.60431	2.1627	0.83222	0.0270943	Not.Matched	C4H2N2O2
	HILIC11126	-	425.015	18.1	424.008	1029.88	156.934	339.109	53.9943	1.60265	2.21876	0.85148	0.0274233	Not.Matched	C11H9N9O6P2
	HILIC4493	+	93.058	6.81	132.021	814.878	90.0613	268.709	61.2285	1.60054	2.25832	1.47522	0.048375	Not.Matched	C6H7N	2-methylpyridine
	rp5938	-	249.985	1.22	248.978	3103.4	460.065	1027.91	94.2665	1.59413	2.25261	0.398578	0.0281242	Not.Matched	C9H2N2O7
	rp680	+	264.099	15.26	265.106	1128.72	198.435	375.082	50.233	1.5894	2.20561	1.39467	0.0386029	Protein	C8H17N4O4P
	HILIC8646	-	249.969	5.9	248.961	3066.08	346.274	1024.11	148.272	1.58203	2.29009	0.534308	0.0143208	Not.Matched	C9H2N2O5S
	rp2917	+	842.225	17.1	843.232	3826.73	641.767	1291.22	233.297	1.56737	2.15447	1.09646	0.0344837	Lipid	C36H48N2O15P2S
	rp3721	+	280.24	19.18	281.247	15044.9	1725.9	5076.93	602.913	1.56725	2.26949	0.764075	0.0152279	Lipid	C18H32O2
	rp5465	-	192.205	1.16	191.198	1488.13	226.214	511.593	35.0909	1.54043	2.1494	0.66409	0.031775
	HILIC7697	-	182.131	0.85	181.123	577.478	36.0627	199.909	48.9224	1.53042	2.29176	1.54473	0.0354175	Lipid	C11H18O2
	rp3772	+	182.131	19.36	183.139	5013.98	449.048	1740.8	281.306	1.5262	2.2503	0.649693	0.0393839	Lipid	C11H18O2	10-undecynoic acid
	rp2819	+	418.162	15.26	441.152	1486.94	221.824	516.948	77.4456	1.52425	2.14418	1.14718	0.0275949	Protein	C14H32N2O8P2
	rp5523	-	200.105	13.65	199.098	5359.82	579.275	1870.2	208.252	1.51899	2.25033	0.808024	0.0144851	Lipid	C10H16O4
	rp3597	+	530.435	18.75	531.442	1387.1	240.571	485.521	57.1954	1.51447	2.02929	1.05231	0.0395914	Not.Matched	C27H58N6O2S
	HILIC4290	+	205.879	6.53	206.887	1115.68	178.363	397.509	84.8361	1.48886	2.07249	0.759838	0.0317519
	rp7648	-	452.253	18.28	451.245	1032.05	143.273	368.925	47.5926	1.48412	2.14257	0.847652	0.0251057	Not.Matched	C15H42N4O7P2
	rp9032	-	720.263	13.82	719.256	1122.96	56.8795	404.002	38.961	1.47487	2.26241	0.425602	0.012801	Not.Matched	C16H46N14O12P2S
	rp5854	-	241.801	0.98	240.793	2012.72	182.996	732.065	176.533	1.4591	2.20756	0.371158	0.0474697
	HILIC3377	+	651.695	2.41	652.703	8631.08	1084.37	3145.71	744.293	1.45616	2.10369	1.65047	0.0181323
	HILIC13975	-	747.761	2.38	746.754	2000.08	317.334	735.309	130.474	1.44363	2.04294	1.4491	0.0333197
	HILIC10267	-	359.066	9.49	358.058	703.278	99.451	259.309	53.4089	1.43942	2.05678	1.23484	0.0248667
	HILIC10811	-	400.149	7.53	399.142	1405.88	232.453	520.509	85.3239	1.43348	2.04628	0.944544	0.0372885	Lipid	C17H24N2O9
	rp1853	-	117.028	0.87	59.5212	4234.07	620.394	1570.12	742.018	1.43117	2.31155	1.51109	0.0463354	Not.Matched	C6H3N3
	HILIC734	+	145.085	5.27	146.093	2311.48	374.571	857.709	187.666	1.43026	2.07837	1.52328	0.0346262	Protein	C5H11N3O2
	rp8173	-	541.964	1.18	540.957	1820.21	178.227	676.449	178.892	1.42805	2.16507	1.02909	0.0127122	Not.Matched	C11H7N14O5PS3
	rp4964	-	93.9352	0.98	92.928	32855.3	4183.84	12222.2	1674.38	1.42662	2.14043	0.626342	0.0207758
	rp5225	-	156.115	13.66	155.108	873.417	81.442	325.447	61.3141	1.42425	2.13715	1.12055	0.0465412	Lipid	C9H16O2	2,6-Dimethyl-5-heptenoic acid
	rp3972	+	324.267	20.37	325.274	2223.97	286.904	829.221	52.13	1.42331	2.12725	0.767662	0.0250314	Lipid	C20H36O3
	rp5695	-	222.088	13.67	221.08	783.7	68.3691	294.88	23.1119	1.41017	2.19313	0.458413	0.0477343	Phytochemical.Oxyaromatic.Compound	C12H14O4
	rp3745	-	580.292	19.21	579.285	1228.56	109.334	463.123	41.9894	1.4075	2.17703	0.586269	0.0486304	Lipid	C27H48O11S
	rp5594	-	208.073	8.95	207.065	2249.63	206.902	848.103	74.6133	1.40738	2.17381	0.465051	0.0473508	Not.Matched	C5H13N4O3P
	HILIC3928	+	636.181	4.7	637.188	701.678	61.8778	265.309	134.585	1.40314	2.28876	1.28989	0.048761	Not.Matched	C14H39N8O14P3
	rp2226	+	345.145	1.16	346.152	1311.04	212.262	496.315	33.8611	1.40139	2.00599	0.674659	0.0388614	Not.Matched	C9H19N11O2S
	HILIC4062	+	346.125	5.62	347.132	1328.08	117.709	503.109	85.3061	1.4004	2.14102	0.591826	0.0430934	Not.Matched	C9H23N4O8P
	HILIC8203	-	218.115	1.66	217.108	681.078	94.3418	258.909	79.6598	1.39538	2.10396	0.849965	0.0278924	Lipid	C10H18O5
	rp981	+	598.385	19.17	599.392	2113.41	246.017	804.333	154.89	1.39371	2.10487	0.75022	0.0155968	Not.Matched	C17H46N18O6
	rp8739	-	646.247	10.82	645.24	5401.93	707.74	2062.87	395.495	1.38883	2.0581	0.955959	0.0215764	Protein	C26H44N6O7P2S
	HILIC8710	-	255.939	2.58	254.932	1831.28	263.373	702.509	86.3151	1.38226	2.07355	0.822203	0.029095
	rp6927	-	363.957	1.09	362.949	1476.74	100.717	569.986	62.5291	1.37342	2.16572	0.739394	0.0266819	Phytochemical.Oxyaromatic.Compound	C14H6O8P2
	rp3747	+	596.37	19.21	597.377	2664.35	441.779	1029.14	71.5847	1.37234	2.04322	0.875881	0.0412822	Protein	C30H53N4O6P
	rp2280	+	251.965	1.15	252.972	9140.12	537.495	3558.27	557.368	1.36104	2.14019	0.736722	0.0228074	Phytochemical.Oxyaromatic.Compound	C10H5O4PS
	rp8725	-	644.231	9.29	643.224	3484.19	539.195	1360.27	132.083	1.35693	2.01835	1.0417	0.0366913	Not.Matched	C23H41N4O15P
	HILIC230	+	750.228	0.98	751.235	3067.08	448.367	1202.51	144.946	1.35082	2.03648	0.615308	0.0315286	Not.Matched	C28H26N22O3S
	rp8497	+	598.225	8.29	643.224	2598.58	280.214	1019.04	188.02	1.35051	2.07537	0.892086	0.0142912	Amino.Sugar	C20H42N2O16S
	rp7417	-	422.01	1.16	421.003	15030.3	1450.84	5895.95	2370.44	1.35007	2.16327	1.39577	0.0356149	Not.Matched	C8H11N10O5PS2
	rp376	+	400.153	8.32	401.16	1342.51	129.274	528.321	76.7394	1.34545	2.09726	0.981691	0.0478069	Protein	C15H24N6O5S	Asn-His-Met
	rp2778	+	200.104	13.67	223.094	3332.42	316.055	1313.94	200.047	1.34267	2.07845	0.68866	0.0482918	Lipid	C10H16O4	2,6R-Dimethyl-2E-octen-1,8-dioic acid
	HILIC10453	-	373.149	15.68	372.142	752.278	87.8763	297.509	130.234	1.33833	2.18979	1.25981	0.0435231	Not.Matched	C10H20N11O3P
	rp3956	+	420.216	20.3	421.223	3095.44	420.273	1235.85	400.464	1.32464	2.04706	1.08686	0.0331042	Protein	C16H32N6O5S
	HILIC9491	-	307.085	2.83	306.078	796.278	58.1114	318.709	63.2805	1.32103	2.08112	1.18118	0.0397072	Protein	C11H13N7O2S
	rp1762	-	179.038	29.26	90.5262	1717.39	160.559	693.059	175.048	1.30917	2.0669	1.00299	0.0152988	Not.Matched	C4H9N3O3S
	rp6948	-	366.153	9.74	365.145	1337.85	153.997	546.223	73.1693	1.29235	2.02835	0.630575	0.0179213	Not.Matched	C15H26O10
	HILIC13845	-	728.247	0.96	727.24	2783.88	233.91	1138.31	90.3593	1.2902	2.08384	0.66204	0.0480634	Phytochemical.Oxyaromatic.Compound	C40H40O13
	rp7845	-	483.961	1.13	482.954	1787.42	112.226	739.714	225.823	1.27284	2.07058	0.935006	0.0229791	Not.Matched	C20H12N4OS5
	rp415	+	418.163	9.35	419.17	1911.57	100.721	800.335	123.384	1.25608	2.0595	0.700579	0.0259877	Protein	C14H32N2O8P2
	HILIC780	+	617.247	5.62	618.255	754.478	56.8801	322.709	85.1717	1.22525	2.00388	0.795646	0.0179728
	rp488	+	622.223	10.83	623.23	2193.67	152.867	943.279	121.173	1.21759	2.01053	0.788098	0.0345568	Lipid	C27H45O10P3
	rp5366	-	180.063	9.64	179.056	2177.69	128.312	954.742	78.8905	1.18961	2.01586	0.407372	0.0247364	Carbohydrate	C6H12O6	2-deoxy-D-gluconic acid
	HILIC10380	-	368.096	6.95	367.088	633.278	21.8009	280.709	25.6761	1.17376	2.01383	0.368427	0.0186696	Not.Matched	C11H8N14O2
	rp2644	+	442.126	10.32	443.133	2238.07	194.43	1006.83	121.128	1.15243	1.92798	0.802177	0.0484987	Not.Matched	C9H27N6O10PS
	rp7688	-	460.137	10.31	459.129	2377.95	194.508	1084.13	182.919	1.13319	1.90186	0.746336	0.0469451	Protein	C17H25N4O9P
	rp2066	+	193.96	1.09	194.967	19837.9	1250.06	9204.75	1639.06	1.10781	1.89699	0.789286	0.0476416	Protein	C4H6N2OS3
	HILIC13162	-	635.993	6.69	634.986	863.478	39.2862	413.709	43.1075	1.06154	1.90249	0.662209	0.0189995
	rp123	+	496.035	1.14	497.042	1922.37	74.5373	925.875	128.713	1.05399	1.88008	0.648908	0.0370089	Not.Matched	C12H9N12O9P
	HILIC9389	-	300.065	4.03	299.058	578.278	47.1241	279.709	25.7319	1.04784	1.83842	0.907022	0.0472972	Not.Matched	C10H8N10S
	HILIC14929	-	1079.05	9.81	538.518	871.278	31.4788	464.309	38.759	0.908049	1.75397	0.494889	0.0194928
	HILIC6234	+	658.094	14.99	659.102	857.278	36.7487	458.309	64.1723	0.903443	1.70428	0.923611	0.047423	Not.Matched	C24H26N12OS5
	HILIC9695	-	320.199	0.87	319.192	864.878	60.1733	476.109	33.5106	0.861206	1.66613	0.364656	0.0482163	Lipid	C19H28O4
	HILIC8021	-	204.111	10.1	203.104	847.078	29.0844	469.709	44.9021	0.850728	1.67695	1.00115	0.034093	Protein	C8H16N2O4	Ser-Val
	rp5532	-	200.142	16.54	199.134	2144.71	126.866	1194.66	146.228	0.844184	1.62802	0.632725	0.0477344	Lipid	C11H20O3	2-hydroxy-10-undecenoic acid
	rp2505	+	226.084	7.01	227.091	2610.12	103.005	1456.12	154.889	0.841992	1.66312	0.710682	0.0390873	Phytochemical.Oxyaromatic.Compound	C11H14O5	2,3,4,5-Tetramethoxybenzaldehyde
	rp1879	+	88.1001	0.91	89.1074	8872.26	391.13	5030.75	579.215	0.818529	1.61958	1.13868	0.0463485	Not.Matched	C4H12N2	Putrescine
	rp3533	+	516.329	18.64	517.336	2238.23	150.277	1293.5	82.9099	0.791081	1.59918	0.623018	0.0468881	Not.Matched	C17H40N16OS
	rp5289	-	166.063	5.11	165.056	603.128	32.3543	357.531	20.9963	0.754398	1.57675	0.41883	0.0370679	Phytochemical.Oxyaromatic.Compound	C9H10O3	2-Hydroxy-3-Phenylpropanoic Acid
	HILIC13663	-	701.985	6.62	700.978	856.078	40.4015	513.709	44.413	0.736792	1.54248	0.424121	0.0398525	Not.Matched	C18H18N6O18S3
	HILIC11564	-	458.859	2.7	457.851	1143.48	36.7376	695.509	62.7778	0.717288	1.51617	0.61578	0.0428224
	rp7830	-	481.232	10.1	480.224	1295.17	67.8398	790.694	36.1811	0.711949	1.537	0.381413	0.0396712	Not.Matched	C16H41N3O9P2
	rp7584	-	444.199	5.25	443.192	1477.06	64.9424	903.764	86.1269	0.708709	1.50352	0.445092	0.0464071	Lipid	C21H32O10	Dihydrophaseic acid, 4-O-beta-D-glucoside
	HILIC7048	-	128.011	1.01	127.004	542.278	30.1772	340.309	19.2194	0.672189	1.47029	0.432264	0.0468152	Phytochemical.Oxyaromatic.Compound	C5H4O4	Glutinic acid
	HILIC13416	-	667.991	8.61	666.984	548.478	18.6108	348.309	24.9458	0.655067	1.46829	0.485505	0.0332836
	HILIC14408	-	836.912	6.82	835.905	837.878	42.6983	547.909	20.7424	0.612805	1.42368	0.452034	0.0477519
	HILIC10971	-	411.866	14.69	410.859	680.678	20.5793	449.309	26.6608	0.599266	1.40913	0.347102	0.0285815	Phytochemical.Oxyaromatic.Compound	C10H4O10S4
	HILIC10678	-	389.876	4.95	388.868	574.078	29.0052	381.709	26.9276	0.588775	1.35332	0.482123	0.0471915
	HILIC9667	-	318.475	1.95	105.151	871.278	46.2639	590.109	26.3605	0.562152	1.33687	0.436183	0.0490705
	HILIC13682	-	705.823	0.69	704.815	765.878	18.1789	524.109	14.103	0.547249	1.37946	0.519722	0.0139689	Phytochemical.Oxyaromatic.Compound	C17H11N2O15PS6
	HILIC7413	-	159.854	16.83	158.847	1374.08	62.5424	988.309	45.6435	0.47543	1.22288	0.271812	0.047278
	HILIC1961	+	327.873	18.21	328.88	2278.48	57.3307	1773.31	67.8505	0.361627	1.07951	0.499086	0.040259
	HILIC14887	-	989.799	0.58	988.792	542.278	17.9007	424.109	15.3983	0.354599	1.05322	0.629968	0.0484189
	HILIC13252	-	647.864	0.66	646.857	5495.08	102.568	4393.71	122.805	0.322701	1.03588	0.509278	0.0267563	Not.Matched	C15H13N4O11PS6
	HILIC14890	-	992.815	0.38	991.808	1736.68	54.2805	1388.91	29.4664	0.322379	1.01961	0.342201	0.0477675
	HILIC7487	-	164.048	1.01	163.04	15364.9	610.722	19198.5	369.09	-0.321358	1.0117	0.497283	0.0473149	Phytochemical.Oxyaromatic.Compound	C9H8O3	2-hydroxycinnamic acid
	HILIC12168	-	521.767	19.01	520.76	410.078	29.8058	604.709	25.7973	-0.560341	1.32745	0.737075	0.0482418
	HILIC6629	-	79.9663	19.02	78.959	5677.08	394.789	8397.11	364.539	-0.564744	1.33521	0.710414	0.0481924
	HILIC11330	-	441.801	19.03	440.794	1522.28	73.3995	2264.11	112.096	-0.572711	1.36142	0.602583	0.0462437	Not.Matched	C9H2N2O5S7
	HILIC13309	-	654.39	0.92	653.382	567.278	39.921	848.709	44.1058	-0.581213	1.3345	0.590866	0.0483885	Lipid	C35H59O9P
	HILIC10321	-	362.145	13.62	361.138	385.078	19.4088	586.109	27.6117	-0.606017	1.40259	0.325108	0.0402956	Amino.Sugar	C11H27N2O9P	Asn-Glu-Thr
	HILIC2067	+	608.5	0.77	631.489	37466.9	2258.14	57377.1	2341.9	-0.61486	1.41894	0.366205	0.0325572	Protein	C33H64N6O4	Calamistrin A
	HILIC8310	-	229.906	18.61	228.899	468.078	35.8889	719.109	16.5378	-0.61946	1.42854	0.487176	0.0464873	Not.Matched	C6H2N2S4	(4-bromophenyl)thiourea
	HILIC14763	-	945.157	4.38	944.15	538.278	31.124	856.509	52.2473	-0.670116	1.45618	0.794072	0.0481833
	HILIC1894	-	168.09	17.6	85.0523	532.878	24.7609	849.109	39.381	-0.672143	1.49839	0.645633	0.0334281	Protein	C8H12N2O2	2-(1-hydroxy-1-methylethyl)-3-methoxypyrazine
	HILIC11772	-	478.093	4.17	477.085	429.878	37.8791	689.709	34.7647	-0.682059	1.46201	0.688968	0.047626	Not.Matched	C9H23N10O7PS2	Pradinone
	HILIC12471	-	555.987	4.69	554.98	799.278	30.3745	1343.11	80.5599	-0.748806	1.57536	0.329392	0.0467256	Not.Matched	C10H13N12O8PS3
	HILIC13662	-	701.697	2.61	700.69	692.678	68.8657	1178.91	49.7966	-0.767195	1.57894	0.610863	0.0426427
	HILIC1309	+	337.174	10.52	338.182	656.478	62.5195	1118.11	68.9256	-0.768241	1.54472	0.366141	0.0481363	Protein	C15H23N5O4	Arg-Tyr
	rp473	+	317.173	10.59	318.181	1080.7	111.274	1853.96	104.576	-0.77864	1.5726	0.331898	0.0486426	Not.Matched	C9H27N5O5S
	HILIC14244	-	804.896	8.64	803.889	637.078	50.4308	1093.11	57.348	-0.778894	1.59313	0.978605	0.0363337
	HILIC5638	+	58.0658	10.61	59.073	611.478	64.6693	1059.51	39.869	-0.793022	1.60236	0.584423	0.0447433
	HILIC436	+	558.714	2.66	559.722	784.078	73.0795	1373.11	58.0139	-0.808376	1.63207	0.712642	0.0328901
	HILIC13192	-	639.949	4.71	638.941	460.678	26.8322	808.509	31.1147	-0.811504	1.66744	0.548398	0.0168348	Not.Matched	C15H20N2O16P4S
	HILIC11807	-	481.769	19.38	239.877	384.278	40.2485	677.109	39.6289	-0.817236	1.60906	0.669271	0.0465845
	HILIC13666	-	702.243	11.2	701.236	496.278	31.3681	877.709	32.6683	-0.822593	1.66972	0.491501	0.0166424	Not.Matched	C16H45N14O9P3S
	HILIC5891	+	92.0376	12.25	93.0448	881.678	38.3661	1585.91	51.1025	-0.846986	1.71907	0.386123	0.0278759	Not.Matched	C5H4N2
	HILIC8466	-	238.888	19.35	237.881	437.678	44.3513	793.109	53.87	-0.857648	1.64337	1.03334	0.0474943
	HILIC8634	-	249.048	3.85	248.041	419.278	45.7076	759.909	27.3019	-0.857918	1.68023	0.475834	0.0394215	Not.Matched	C8H11NO8
	HILIC12585	-	569.024	10.43	568.017	439.878	54.0873	798.309	44.789	-0.859842	1.65424	0.642947	0.0468912	Not.Matched	C13H15N9O13S2
	rp5717	-	226.095	2.81	225.088	725.72	90.228	1322.46	38.8403	-0.865737	1.67556	0.507001	0.046754	Protein	C10H14N2O4	N-(3-hydroxypropyl)-4-methoxy-3-nitroaniline
	HILIC7055	-	129.043	1.81	128.036	120442	16552.7	225845	13372.2	-0.906995	1.68847	0.504326	0.0473816	Protein	C5H7NO3	Pyroglutamic acid
	HILIC11506	-	456.021	15.13	455.014	709.478	93.4594	1332.31	83.0337	-0.909098	1.68246	0.985943	0.0482946	Protein	C9H21N4O9PS3
	rp5102	-	131.095	1.72	130.088	4351.04	425.954	8218.31	484.794	-0.91748	1.73538	0.322896	0.0360074	Protein	C6H13NO2	Beta-Leucine
	HILIC8610	-	247.909	2.62	246.902	927.278	131.21	1751.71	94.4022	-0.917689	1.6997	0.742505	0.0478493	Not.Matched	C5HN2O4PS2
	HILIC8674	-	252.111	6.97	251.103	657.878	72.7891	1246.71	91.1572	-0.922232	1.70871	0.92579	0.0480156	Not.Matched	C6H17N6O3P
	HILIC2512	+	578.378	0.86	579.385	1153.48	154.362	2186.51	143.681	-0.922638	1.71662	0.709132	0.0479419	Protein	C25H46N12O4
	rp2366	+	85.0893	1.61	86.0966	59852.4	6311.77	113579	7822.66	-0.924219	1.71409	0.480434	0.0469899	Not.Matched	C5H11N	Piperidine
	HILIC11706	-	472.026	4.67	471.018	1539.88	131.218	2933.31	132.475	-0.929713	1.7644	0.351422	0.0209572	Not.Matched	C10H16N8O8S3
	HILIC12705	-	583.696	19.04	290.841	555.278	72.3754	1065.11	65.8816	-0.939718	1.73527	0.568494	0.0467705
	HILIC5409	+	336.047	9.92	337.054	437.478	43.9968	843.709	48.5878	-0.947534	1.76603	0.715263	0.0334637	Not.Matched	C9H21O7PS2
	HILIC11710	-	472.049	8.95	471.042	878.078	89.9696	1695.91	129.775	-0.949637	1.74135	0.549524	0.0477224	Not.Matched	C11H16N6O13S
	HILIC10625	-	386.04	15.36	385.035	575.078	50.5753	1121.31	88.577	-0.963353	1.75153	0.741468	0.0481123	Not.Matched	C18H6N6O5
	HILIC11127	-	425.051	17.68	424.043	439.078	38.2163	856.709	44.8739	-0.964327	1.79461	0.793671	0.0248822	Protein	C10H24N3O7PS3
	HILIC637	+	659.974	4.64	660.981	647.078	70.5116	1267.31	78.6128	-0.969756	1.77937	0.869259	0.0368737	Not.Matched	C11H21N10O11PS5
	HILIC11764	-	477.286	4.95	476.279	693.278	95.4893	1364.51	58.1732	-0.976875	1.75543	0.951051	0.0432574	Protein	C22H43N3O6S
	HILIC9403	-	300.867	19.47	299.86	3954.68	345.405	7827.71	359.784	-0.98503	1.82772	0.728312	0.0199069
	HILIC9258	-	293.016	4.69	292.008	543.078	69.0435	1076.71	84.0211	-0.987396	1.77279	0.777712	0.0467173	Not.Matched	C6H8N5O7P
	HILIC2301	+	658.441	0.82	659.448	10557.3	1549.14	21095.1	1013.35	-0.998671	1.77621	0.456433	0.0468394	Protein	C29H59N10O5P
	HILIC10418	-	371.815	19.91	370.807	482.078	60.7115	966.109	55.7526	-1.00292	1.81627	0.657046	0.0367484
	HILIC10416	-	371.195	0.86	370.187	514.678	64.1504	1031.71	78.5985	-1.00329	1.80711	0.564036	0.0475331	Lipid	C18H29NO7
	rp1892	+	184.061	0.92	185.069	1081.64	146.534	2190.84	171.281	-1.01826	1.78353	0.741024	0.0479754	Lipid	C6H16O2S2
	HILIC424	+	491.743	2.63	492.751	1277.88	210.244	2614.71	153.473	-1.0329	1.83255	0.766781	0.0482934
	HILIC8792	-	260.884	19.06	259.876	10079.1	1286.96	20692.1	994.455	-1.03772	1.85661	0.911897	0.0334055	Not.Matched	C7H3NS5
	HILIC10567	-	382.13	4.08	381.122	706.078	122.151	1459.51	88.538	-1.04758	1.80667	0.752315	0.0475378	Not.Matched	C10H23N8O4PS
	HILIC5898	+	155.069	12.28	156.077	119866	30817.2	248281	19886.7	-1.05055	2.01411	2.55596	0.0293479	Protein	C6H9N3O2	Histidine
	HILIC3693	+	294.158	3.65	295.165	1113.08	179.962	2311.51	115.685	-1.05428	1.85914	0.556584	0.0463786	Protein	C15H22N2O4
	HILIC6220	+	373.122	14.95	374.129	465.478	76.0094	970.109	61.4848	-1.05943	1.81662	0.660664	0.0484083	Not.Matched	C7H20N9O7P
	HILIC3752	+	441.763	3.84	442.77	937.478	153.902	1972.71	155.619	-1.07332	1.81128	0.715745	0.048171
	HILIC3237	-	122.004	1.93	105	716.078	83.4173	1506.91	94.9576	-1.0734	1.86889	1.01265	0.0339189	Carbohydrate	C3H6O3S	3-mercaptolactic acid
	HILIC10205	-	355.113	15.31	354.105	294.878	49.9141	622.109	47.8633	-1.07705	1.87088	0.598289	0.0478596	Lipid	C13H25NO6S2
	HILIC460	+	313.02	3.02	314.027	678.878	117.57	1448.91	88.3521	-1.09374	1.82432	0.90252	0.0481581	Lipid	C9H16NO5PS2
	HILIC9955	-	337.941	3.62	336.933	544.878	79.2233	1168.11	67.3058	-1.10017	1.88373	0.965186	0.0357884	Phytochemical.Oxyaromatic.Compound	C9H6O10S2
	HILIC5408	+	511.164	9.9	512.171	309.878	46.6119	664.909	50.8849	-1.10145	1.88881	0.845803	0.0466561	Not.Matched	C12H30N7O13P
	HILIC426	+	878.561	2.64	879.568	665.078	124.219	1430.31	99.5355	-1.10473	1.87343	0.761121	0.0484292
	HILIC3444	+	225.965	2.84	226.972	307.478	35.982	665.309	52.9342	-1.11354	1.89513	0.545829	0.0460626	Not.Matched	C4H7N2O3PS2
	rp6154	-	275.064	1.17	274.057	1309.77	196.313	2848.57	226.33	-1.12092	1.88662	1.05823	0.0473792	Phytochemical.Oxyaromatic.Compound	C10H13NO8
	HILIC7434	-	160.895	3.22	159.887	413.478	32.1636	899.509	58.8393	-1.12133	1.94714	0.252163	0.03314
	HILIC6228	+	424.069	14.97	425.076	880.678	111.122	1917.91	102.225	-1.12285	1.93706	0.622042	0.0254141	Lipid	C17H28O2S5
	HILIC3210	+	833.528	1.77	834.536	943.878	88.08	2065.71	64.0357	-1.12996	1.97819	0.683486	0.0143	Not.Matched	C25H72N17O12P
	HILIC10230	-	357.063	17.68	356.056	1409.88	260.283	3095.51	133.49	-1.13461	1.85992	0.923623	0.0481705	Protein	C14H19N3O2S3
	HILIC7488	-	164.068	1.86	163.061	840.478	146.914	1848.11	111.619	-1.13677	1.86582	0.891017	0.045915	Carbohydrate	C6H12O5	2-deoxyglucose
	rp1894	+	163.066	0.92	164.074	5050.91	720.529	11235.3	784.077	-1.15342	1.93741	1.10154	0.0367522	Protein	C6H13NO2S	2-((2-hydroxyethyl)sulfanyl)-N-methylpropionamide
	rp6987	-	370.904	1.09	369.897	1469.81	299.813	3273.35	192.837	-1.15514	1.88694	1.40613	0.0489874	Phytochemical.Oxyaromatic.Compound	C8H6NO8PS3
	HILIC8655	-	251.005	2.8	249.997	513.278	38.0672	1150.91	37.3514	-1.16496	2.01961	0.359411	0.0169459	Not.Matched	C7H5N7S2
	HILIC14234	-	802.649	2.61	801.641	384.278	52.2478	861.909	77.8744	-1.16538	1.91824	0.60505	0.0475086
	rp1338	+	748.53	23.51	749.537	1221.36	187.185	2741.21	249.814	-1.16633	1.92738	0.893477	0.0486496	Not.Matched	C30H76N12O3S3
	HILIC14943	-	1170.33	10.19	584.156	914.678	157.926	2054.11	162.539	-1.16718	1.94394	1.00135	0.0476368
	HILIC11651	-	466.803	3.4	465.796	377.878	56.6052	852.309	62.8028	-1.17345	1.95161	0.718261	0.0400795
	HILIC10206	-	355.113	14.69	354.105	268.478	31.3051	605.709	55.4355	-1.17382	1.95263	0.542095	0.0488818	Protein	C13H17N5O7	N(2)-carboxyethylguanosine
	HILIC6045	+	390.139	13.61	391.147	944.878	124.389	2137.51	140.093	-1.17773	1.95651	0.539142	0.0326519	Protein	C14H22N4O9	Asn-Glu-Glu
	HILIC11454	-	450.829	3.36	449.821	1031.28	147.483	2344.51	210.65	-1.18485	1.94577	0.432302	0.0468245
	HILIC7119	-	133.875	7.14	132.868	3542.68	310.306	8090.11	320.003	-1.19132	2.03298	0.538773	0.0141021
	HILIC5330	-	287.196	9.41	144.605	866.478	330.543	1994.31	155.841	-1.20265	2.02924	1.04314	0.043486	Protein	C12H25N5O3
	HILIC425	+	592.695	2.63	593.702	1729.68	301.383	3992.91	127.073	-1.20694	2.00691	0.80719	0.0450243
	HILIC3997	+	266.103	5.35	267.11	274.678	17.2082	634.509	52.8147	-1.2079	2.00711	0.407134	0.0481377
	HILIC6226	+	180.064	14.96	181.071	981.478	195.521	2268.31	115.487	-1.20859	1.93546	0.925443	0.048449	Protein	C7H8N4O2	Paraxanthine
	HILIC8956	-	270.863	19.65	269.856	1022.48	90.4311	2363.31	100.559	-1.20874	2.04544	0.692897	0.0125037
	HILIC1403	+	258.08	11.72	259.087	703.078	131.61	1631.91	79.8436	-1.2148	1.94885	0.71443	0.0431381	Not.Matched	C7H19N2O4PS
	HILIC284	+	435.29	1.75	436.298	3552.48	1230.53	8245.91	635.831	-1.21485	2.04285	1.31436	0.0361256	Not.Matched	C15H41N5O9
	rp7117	-	384.857	1.03	383.85	821.483	263.188	1922.54	130.252	-1.22671	2.02701	1.47481	0.0289852
	HILIC4536	+	172.085	6.87	173.093	3538.28	1276.53	8312.51	1030.23	-1.23224	2.03156	1.61665	0.0421497
	HILIC3568	+	652.997	3.2	654.004	851.878	306.706	2004.11	236.143	-1.23424	2.01003	1.20679	0.0404219	Not.Matched	C16H23N3O17P4
	HILIC7058	-	129.043	1.54	128.036	96351.9	25551.2	227813	17767.8	-1.24146	2.05609	2.05601	0.0177672	Protein	C5H7NO3
	HILIC4476	+	218.128	6.79	219.134	6750.48	2700.43	15986.5	1339.54	-1.24379	2.35789	1.96707	0.0435309	Protein	C9H18N2O4
	HILIC5334	+	85.0894	9.41	86.0967	3097.28	1149.87	7350.71	1000.98	-1.24688	2.00801	1.48429	0.0445497	Not.Matched	C5H11N
	rp2369	+	120.959	1.67	121.967	991.862	67.9017	2363.54	270.318	-1.25274	2.00422	0.42227	0.0217963
	HILIC5029	+	186.064	8.1	187.072	1362.48	550.522	3253.11	287.682	-1.25559	2.10803	1.39391	0.0433394	Protein	C7H10N2O4
	HILIC14823	-	964.065	2.41	963.057	1644.08	512.677	3931.71	389.021	-1.25788	2.00146	1.41777	0.0264032
	HILIC14680	-	913.589	2.41	912.582	1851.08	431.864	4434.31	363.76	-1.26034	2.00692	0.977302	0.0128038
	HILIC8625	-	248.09	1	247.082	766.878	73.106	1842.71	211.932	-1.26476	2.00024	0.549322	0.0201789	Not.Matched	C10H16O7
	rp1327	+	836.583	23.44	837.59	849.107	223.723	2040.32	240.021	-1.26478	2.00387	1.58711	0.0235211	Lipid	C42H85N4O8PS
	HILIC6467	-	41.0268	7.12	40.0195	629.878	110.842	1516.51	86.0634	-1.26761	2.05179	0.646434	0.0330133	Not.Matched	C2H3N	Azirine
	HILIC1743	-	396.077	14.95	199.046	691.678	96.484	1665.31	97.2983	-1.26762	2.05614	0.50628	0.0243018	Not.Matched	C9H20N10S4
	HILIC3737	+	85.0895	3.77	86.0967	373349	156346	901873	14134.8	-1.2724	2.71181	2.40556	0.0484777	Not.Matched	C5H11N
	HILIC1745	-	414.085	14.96	208.05	755.478	172.263	1831.51	76.1762	-1.27757	2.06152	0.667009	0.0120137	Protein	C16H22N4O3S3
	HILIC7257	-	142.074	10.67	70.0298	1989.08	470.303	4822.71	242.54	-1.27774	2.03196	0.804807	0.0123343
	HILIC9856	-	331.871	2.63	330.863	1847.68	575.438	4490.91	131.778	-1.28129	2.06837	1.14789	0.0271239
	HILIC12704	-	583.592	5.31	582.585	606.278	14.6055	1473.91	165.194	-1.2816	2.04175	0.551599	0.0225593
	HILIC4233	+	42.0472	6.34	43.0544	562.478	37.259	1367.71	154.768	-1.28189	2.03472	0.259036	0.0209911
	HILIC9519	-	309.011	3.75	308.003	817.878	130.522	1991.91	148.849	-1.28419	2.04081	0.990948	0.0361984
	HILIC292	+	501.337	1.78	502.345	1957.48	693.181	4771.51	129.878	-1.28545	2.17029	1.45538	0.035412	Not.Matched	C15H44N13O4P
	HILIC418	+	693.646	2.62	694.654	1176.08	210.127	2870.51	285.471	-1.28732	2.02409	1.11456	0.0123182
	HILIC396	+	989.501	2.46	990.508	1384.88	400.979	3381.31	290.754	-1.28782	2.03052	1.31862	0.019284	Phytochemical.Oxyaromatic.Compound	C63H76NO3PS2
	HILIC1514	-	458.235	12.84	230.125	535.678	121.391	1309.71	133.11	-1.28981	2.01161	1.03906	0.0149793
	HILIC7861	-	194.079	3.84	193.072	779.478	110.26	1909.51	88.7324	-1.29262	2.07407	0.49202	0.0198077	Carbohydrate	C7H14O6	Methyl-myo-inositol
	HILIC4599	+	317.109	6.89	318.116	728.678	68.9685	1786.91	175.788	-1.29411	2.06222	0.962697	0.0141561	Phytochemical.Oxyaromatic.Compound	C17H19NO3S
	rp8251	-	556.292	19.96	555.284	749.13	180.336	1838.09	184.503	-1.29492	2.04487	1.17806	0.0151424	Not.Matched	C23H36N14OS
	HILIC1054	+	466.94	8.15	467.947	704.878	291.705	1730.51	210.014	-1.29575	2.11509	1.31534	0.0440691
	HILIC7056	-	129.043	11.9	128.036	650.478	135.897	1601.71	101.415	-1.30004	2.0359	0.684506	0.0431713	Protein	C5H7NO3	1-Pyrroline-4-hydroxy-2-carboxylate
	HILIC6010	+	104.946	13.15	105.953	704.878	60.9736	1736.31	190.912	-1.30058	2.03996	0.760332	0.0181201
	HILIC6159	+	202.096	14.58	203.103	2730.48	469.736	6738.91	565.313	-1.30336	2.04066	0.584946	0.0433149	Protein	C8H14N2O4	Coprine
	HILIC9011	-	275.112	11.91	274.105	30051.5	7430.49	74170.7	4593.27	-1.30341	2.01035	1.1973	0.0122316	Protein	C10H17N3O6	Glu-Gln
	HILIC3786	+	232.143	3.95	233.15	5322.88	2039.63	13158.3	1148.8	-1.3057	2.21378	1.58398	0.0355741	Protein	C10H20N2O4
	HILIC1322	-	142.148	10.64	72.0814	20034.1	6365.86	49575.7	4017.99	-1.30718	2.04811	1.38161	0.0226084	Not.Matched	C8H18N2
	HILIC428	+	777.608	2.64	778.615	655.478	94.6965	1623.11	147.549	-1.30814	2.07428	0.938097	0.0483556
	HILIC13092	-	627.329	1.76	626.322	2652.28	790.16	6578.31	313.751	-1.31048	2.08743	1.05291	0.020274	Not.Matched	C15H46N15O10P
	HILIC432	+	676.656	2.65	677.663	735.278	134.983	1825.51	130.273	-1.31194	2.07374	1.0107	0.0370884
	HILIC7073	-	130.027	7.24	129.02	971.278	314.844	2414.71	153.667	-1.31389	2.10503	0.908738	0.0234718	Phytochemical.Oxyaromatic.Compound	C5H6O4
	HILIC3252	+	296.041	1.97	297.048	540.078	128.63	1342.71	155.177	-1.31391	2.02603	0.77186	0.0187972	Not.Matched	C11H4N8O3
	HILIC13004	-	617.735	2.6	616.728	1209.88	340.237	3012.31	227.034	-1.31601	2.03282	1.76259	0.0158532
	HILIC393	-	1792.09	2.45	897.052	3998.08	1250.88	9956.91	625.004	-1.31639	2.08698	1.10658	0.0213902
	HILIC3846	+	466.033	4.33	467.041	1849.88	524.358	4612.11	131.292	-1.318	2.08752	1.15809	0.0201745	Not.Matched	C9H27N2O9PS4
	HILIC407	-	1775.1	2.48	888.558	2010.88	619.817	5018.31	606.526	-1.31938	2.04529	1.05439	0.0265928
	HILIC4697	-	496.152	7.18	495.145	657.278	141.96	1642.71	189.605	-1.3215	2.00073	1.13365	0.0177929	Not.Matched	C15H20N12O8
	HILIC2107	+	644.461	0.81	645.469	28976.5	7440.36	72421.3	1271.96	-1.32153	2.05127	1.51373	0.0177927	Protein	C29H61N10O4P
	HILIC755	+	587.568	5.33	588.575	852.478	227.023	2131.31	184.627	-1.322	2.06384	0.827515	0.0152439
	HILIC10784	-	398.063	11.07	397.056	404.878	50.8993	1012.91	93.2918	-1.32294	2.07951	0.637444	0.048657	Amino.Sugar	C12H18N2O11S
	HILIC401	+	997.996	2.46	999.003	2529.48	790.376	6335.11	564.968	-1.32453	2.05745	1.65944	0.021072
	HILIC12610	-	572.206	11.9	571.199	728.478	178.675	1828.11	241.342	-1.32739	2.01088	0.819136	0.0249123	Protein	C15H37N6O15P
	HILIC9290	-	294.089	11.77	293.081	770.278	48.3093	1934.31	241.183	-1.32837	2.06221	0.356295	0.0250301	Protein	C10H18N2O6S
	HILIC400	+	939.025	2.46	940.032	1904.28	524.027	4782.71	372.404	-1.32858	2.06884	1.29936	0.015137	Phytochemical.Oxyaromatic.Compound	C60H13NO10S
	HILIC6224	+	338.085	14.97	339.092	687.278	143.821	1735.31	91.6179	-1.33623	2.05063	0.717514	0.0394069	Not.Matched	C12H18O11	D-Glucopyranosyl-L-Ascorbic Acid
	HILIC4858	+	240.073	7.61	241.08	1016.08	391.936	2566.71	300.582	-1.33691	2.10281	0.915081	0.0364691	Not.Matched	C14H12N2S
	HILIC466	+	113.059	3.05	114.066	360.878	58.5302	911.909	123.612	-1.33738	2.02053	0.512474	0.0252087	Not.Matched	C4H7N3O
	HILIC6358	+	543.131	16.54	544.138	569.278	89.9071	1439.51	156.98	-1.33837	2.09577	1.13509	0.0149974	Not.Matched	C12H26N13O6PS2
	HILIC3203	+	567.385	1.68	568.392	1752.28	326.743	4455.51	616.977	-1.34636	2.00957	0.770937	0.0257759	Not.Matched	C19H54N9O8P
	rp738	-	1891.75	16.74	946.881	1466.97	347.068	3730.65	588.861	-1.34659	2.01475	1.09875	0.0356891	Not.Matched	C85H73N57
	rp174	+	147.946	1.69	148.953	1407.08	144.682	3584.8	505.73	-1.34919	2.0475	0.672453	0.0294916
	rp1884	+	305.942	0.95	306.95	912.163	310.076	2324.24	140.487	-1.3494	2.13733	1.76462	0.0243227
	HILIC1737	-	419.093	14.94	210.554	3931.08	1001.7	10022.9	647.497	-1.3503	2.055	1.35847	0.0480205	Not.Matched	C18H21N5OS3
	HILIC4906	+	199.095	7.73	200.103	645.278	100.15	1650.71	206.282	-1.35509	2.05851	0.839018	0.0200662	Protein	C8H13N3O3
	HILIC2312	+	732.534	0.84	733.541	1937.08	520.874	4964.51	535.25	-1.35777	2.06572	0.739148	0.0175528	Not.Matched	C29H60N22O
	HILIC3214	+	667.433	1.78	668.44	1857.88	606.37	4768.11	252.524	-1.35976	2.16077	1.26338	0.0217428	Not.Matched	C20H58N15O8P
	HILIC2149	+	512.406	0.81	513.413	1407.08	385.462	3620.51	502.485	-1.36349	2.04243	0.525052	0.0274549	Not.Matched	C27H48N10
	HILIC3253	+	166.999	1.98	168.006	2979.28	886.813	7669.91	1152.05	-1.36425	2.05002	0.717203	0.0335938	Not.Matched	C5HN3O4
	HILIC5007	+	305.159	8	306.166	1228.88	418.998	3169.31	216.423	-1.36683	2.1306	1.03111	0.0229912	Protein	C12H23N3O6
	HILIC283	+	601.386	1.75	602.393	2151.48	644.298	5564.31	730.126	-1.37087	2.07098	0.989007	0.0261957	Not.Matched	C20H55N7O13
	HILIC9430	-	303.844	5.92	302.836	413.878	84.0081	1071.71	167.949	-1.37263	2.00364	1.23661	0.0336598
	HILIC9120	-	282.12	6.78	281.113	438.478	146.195	1137.11	202.46	-1.37479	2.04879	1.2457	0.0464756	Not.Matched	C7H19N6O4P
	HILIC415	+	609.685	2.61	610.692	2323.08	699.389	6029.11	432.706	-1.37591	2.12376	1.35128	0.0157884
	HILIC1329	+	278.075	10.82	279.082	799.878	163.66	2084.91	207.411	-1.38213	2.11735	0.501178	0.0481887	Protein	C9H14N2O8	Aspergillomarasmine B
	HILIC10314	-	362.038	3.71	361.03	408.078	139.978	1063.91	132.977	-1.38246	2.11091	1.37859	0.027834	Protein	C9H19N2O7PS2
	HILIC6361	-	456.099	16.73	229.057	4088.88	922.023	10663.7	1255.79	-1.38293	2.034	1.33629	0.0173064	Protein	C14H24N4O9S2
	rp1495	+	600.457	24.72	601.464	4029.56	617.547	10518.6	1447.26	-1.38425	2.05534	1.01197	0.0253388	Protein	C30H60N6O6
	HILIC10467	-	374.067	9.13	373.059	1297.68	522.06	3392.11	141.429	-1.38625	2.25097	1.63389	0.0347609	Not.Matched	C8H18N6O7S2
	HILIC421	+	794.599	2.62	795.606	903.878	199.929	2362.91	226.675	-1.38636	2.13379	0.991379	0.0472093
	HILIC9006	-	275.065	3.04	274.057	970.078	160.092	2536.91	260.191	-1.3869	2.1161	0.519218	0.0489935	Not.Matched	C11H9N5O4
	HILIC12276	-	533.774	2.58	532.767	1692.88	516.661	4436.51	252.337	-1.38995	2.1274	1.63751	0.0166784
	HILIC3479	+	234.139	3.07	235.144	74497.1	27748.6	195250	22346.5	-1.39006	2.30176	1.96121	0.0289478
	HILIC3726	+	102.079	3.72	103.087	2149.48	670.214	5634.31	385.938	-1.39025	2.15146	1.04365	0.0171588	Not.Matched	C4H10N2O
	HILIC203	-	1122.72	0.9	562.369	2009.48	422.123	5268.51	886.074	-1.39057	2.00165	0.608904	0.0385383	Not.Matched	C33H82N38O7
	HILIC3763	+	356.206	3.86	357.214	840.278	117.993	2206.11	291.183	-1.39256	2.09739	0.512703	0.023052
	HILIC4500	+	276.109	6.81	277.116	681.078	110.934	1788.51	257.151	-1.39286	2.06521	1.11118	0.0274006	Not.Matched	C10H12N8O2
	HILIC291	+	733.48	1.77	734.488	845.678	206.071	2221.71	245.43	-1.39349	2.07499	1.24513	0.0151275
	HILIC11225	-	432.822	2.6	431.815	2060.08	605.223	5414.71	307.474	-1.39418	2.14001	1.44301	0.0148993
	HILIC8188	-	217.143	11.66	216.136	557.278	144.127	1466.91	17.8337	-1.39631	2.20052	0.784247	0.0153968	Protein	C9H19N3O3
	HILIC767	+	315.892	5.42	316.9	328.478	54.5601	865.909	74.0351	-1.39842	2.14311	0.898588	0.0397019
	rp4518	+	644.463	23.85	645.47	2340.04	382.194	6178.32	883.755	-1.40068	2.08187	1.45538	0.0271328	Lipid	C43H64O2S
	HILIC5693	+	333.117	10.91	334.124	649.878	141.289	1716.91	212.116	-1.40157	2.05775	1.2454	0.0182908	Protein	C12H19N3O8
	HILIC3741	+	43.0424	3.77	44.0497	4579.68	1727.67	12123.3	481.335	-1.40447	2.35378	1.65592	0.02891	Not.Matched	C2H5N
	HILIC9698	-	321.042	6.95	320.035	2829.68	1227.45	7497.31	809.184	-1.40573	2.27203	1.30947	0.0374825	Not.Matched	C7H12N7O4PS
	HILIC9931	-	336.091	6.92	335.084	1091.28	335.188	2891.91	289.416	-1.406	2.17319	0.904041	0.0177537	Protein	C10H16N4O9
	rp5906	-	247.02	0.99	246.013	1186.22	245.539	3161.51	320.869	-1.41424	2.12029	1.45242	0.0481555	Not.Matched	C14H5N3S
	HILIC1390	+	163.067	11.56	164.074	36147.7	10432.6	96543.1	4710.5	-1.41727	2.17719	1.82003	0.0144442	Protein	C6H13NO2S
	HILIC541	+	549.402	3.74	550.41	430.478	69.9257	1150.11	88.9998	-1.41776	2.16773	0.906427	0.0334878	Not.Matched	C19H56N11O3PS
	HILIC1393	+	73.0167	11.6	74.024	1923.88	457.49	5150.91	223.609	-1.42081	2.13253	0.978673	0.0465441	Protein	C2H3NO2	Dehydroglycine
	HILIC12265	-	532.058	9.27	531.051	387.678	117.51	1040.11	166.432	-1.4238	2.05971	0.798329	0.0355908	Not.Matched	C15H21N2O17P
	HILIC6558	-	62.9957	4.21	61.9884	3839.68	1661.95	10302.1	1096.7	-1.42388	2.2678	1.27128	0.0356272
	HILIC5816	+	275.112	11.71	276.119	117141	29945	314479	27896.8	-1.42471	2.22779	2.26517	0.0108552	Protein	C10H17N3O6	Glutamyl-glutamine
	HILIC10304	-	361.185	1.55	360.178	11598.5	3097.3	31256.5	2417.3	-1.43022	2.12909	1.10885	0.0481507	Protein	C15H27N3O7
	HILIC13027	-	620.305	12.33	619.298	582.078	109.72	1570.11	221.603	-1.43158	2.10385	0.985762	0.0250254	Not.Matched	C17H45N14O7PS
	HILIC12709	-	584.064	4.61	583.057	932.278	166.287	2524.71	294.679	-1.43728	2.13629	0.707492	0.0150768	Not.Matched	C13H20N12O9S3
	HILIC2559	+	996.688	0.87	997.695	1202.28	221.081	3256.71	431.184	-1.43764	2.08887	0.664151	0.0212648	Not.Matched	C34H100N20O3S5
	rp1855	+	145.158	0.9	146.165	10503	2687.09	28533.5	4834.01	-1.44186	2.05389	0.959626	0.0375999	Not.Matched	C7H19N3	Spermidine
	HILIC11031	-	417.052	12.75	416.045	389.078	38.9149	1058.31	126.679	-1.44363	2.15141	0.871512	0.0192838	Protein	C11H19N3O10S2
	HILIC8856	-	264.899	3.5	263.892	1344.08	357.798	3667.31	246.269	-1.4481	2.17552	1.02525	0.0473643	Not.Matched	C6H3NO3S4
	HILIC181	+	770.479	0.87	771.487	896.278	242.585	2448.51	228.214	-1.44988	2.19243	1.05182	0.011888	Protein	C32H71N10O5PS2
	HILIC6960	-	115.064	7.05	114.056	2052.08	884.006	5608.91	496.448	-1.45063	2.31786	1.36669	0.0316949	Protein	C5H9NO2
	HILIC12159	-	520.176	7.21	519.169	787.678	168.217	2153.11	377.892	-1.45074	2.10474	0.96148	0.0399274	Not.Matched	C12H29N10O11P
	HILIC7916	-	196.494	7.2	195.486	724.478	262.589	1981.11	220.328	-1.45129	2.20205	0.818982	0.0234059
	HILIC560	+	68.0631	3.86	69.0704	3692.88	1309.97	10100.5	754.215	-1.45161	2.3079	1.78535	0.0197348
	HILIC6080	+	304.126	13.81	305.134	2965.28	629.995	8116.31	1362.39	-1.45266	2.02912	1.27452	0.0370393	Protein	C12H20N2O7
	rp210	+	234.137	3.61	235.144	5547.66	847.943	15204.1	621.099	-1.45451	2.2356	0.61272	0.0164467	Protein	C13H18N2O2
	HILIC6225	+	220.106	14.97	221.114	677.478	118.655	1858.51	302.185	-1.4559	2.05056	0.662915	0.0348288	Protein	C8H16N2O5
	HILIC1029	+	389.18	7.71	390.187	2615.68	821.82	7198.31	1162.17	-1.46047	2.13918	1.09988	0.0352077	Protein	C16H27N3O8
	HILIC9229	-	290.112	1.85	289.104	1058.08	492.429	2919.71	342.26	-1.46438	2.28728	1.28213	0.0383869	Protein	C12H14N6O3
	rp1487	+	727.581	24.64	728.588	623.585	57.2417	1722.92	222.873	-1.4662	2.17259	0.992218	0.0229718	Lipid	C43H77N5O2S
	HILIC10122	-	348.861	2.57	347.853	4555.68	1488.78	12587.7	371.886	-1.46628	2.2397	1.4205	0.0192067
	HILIC5633	+	280.073	10.6	281.081	615.478	104.337	1701.31	232.216	-1.46687	2.14863	0.681797	0.0229615	Protein	C11H13N4O3P
	HILIC657	+	802.3	4.8	803.307	275.478	87.5633	761.509	91.403	-1.46692	2.18368	0.65203	0.0200794	Protein	C24H54N10O14S3
	HILIC6021	+	304.128	13.4	305.135	4710.68	1063.04	13024.7	1276.35	-1.46724	2.13248	1.12844	0.0479629	Protein	C12H20N2O7	Deoxymugineic acid
	HILIC4732	+	249.121	7.27	250.129	7585.28	2113.55	21012.1	3645.57	-1.46995	2.08065	1.6299	0.0384063	Lipid	C10H19NO6
	HILIC1564	+	62.0192	13.4	63.0265	551.478	38.4051	1528.51	221.844	-1.47075	2.14166	0.70186	0.0298838	Lipid	C2H6S
	HILIC3872	+	164.048	4.54	165.055	715.478	147.41	1983.31	245.889	-1.47093	2.11131	1.02175	0.0175259	Phytochemical.Oxyaromatic.Compound	C9H8O3
	HILIC12378	-	543.132	16.97	542.125	598.078	127.976	1666.71	209.607	-1.4786	2.11239	0.77897	0.0177002	Not.Matched	C15H34N3O12PS2
	HILIC5863	+	84.073	12	85.0802	1215.48	226.763	3390.31	316.536	-1.47989	2.19053	0.695938	0.0449749	Not.Matched	C4H8N2	Methylpyrrolinium
	HILIC3624	+	846.439	3.36	847.446	263.678	109.773	735.509	107.236	-1.47996	2.19132	1.12918	0.0368824
	HILIC1401	+	146.069	11.71	147.076	7848.68	1625.69	21896.1	1591.56	-1.48015	2.16187	0.923433	0.0335711	Protein	C5H10N2O3	Ala-Gly
	HILIC11403	-	446.193	12.3	445.186	802.278	165.039	2238.31	221.743	-1.48023	2.21616	0.737374	0.0476168	Not.Matched	C11H31N10O5PS
	HILIC1857	-	714.185	16.84	358.1	1141.88	291.831	3186.71	346.206	-1.48066	2.18637	0.730981	0.0137172	Carbohydrate	C21H47O20PS2
	HILIC12183	-	522.193	12.35	521.185	656.078	79.2193	1834.31	259.475	-1.4833	2.1378	0.675048	0.0263438	Not.Matched	C11H30N12O10S
	HILIC1392	+	55.0424	11.57	56.0497	5367.08	1436.57	15006.7	576.496	-1.4834	2.18521	1.33394	0.0466465	Not.Matched	C3H5N
	rp1182	-	1377.03	21.99	689.522	822.133	261.299	2300.39	305.857	-1.48443	2.21566	1.51927	0.0230513	Phytochemical.Oxyaromatic.Compound	C67H39N5O13S8
	HILIC11036	-	417.149	7.19	416.142	481.278	132.993	1350.11	129.045	-1.48813	2.21443	0.905378	0.0488547	Not.Matched	C12H15N15O3	His-Met-Me
	rp1909	+	308.917	0.98	309.924	1548.95	267.471	4350.43	287.886	-1.48987	2.21665	1.10425	0.0236299
	HILIC2195	+	442.327	0.82	443.334	5699.48	1359.28	16072.7	3123.18	-1.49571	2.02849	0.473548	0.0464233	Lipid	C21H50N2O3S2
	HILIC2193	+	486.353	0.83	487.36	5123.28	1214.77	14459.1	2321.88	-1.49684	2.04917	0.36829	0.0316753	Protein	C23H46N6O5
	rp1373	+	458.337	23.82	459.344	786.198	226.701	2221.97	360.453	-1.49887	2.16531	1.52578	0.03304	Not.Matched	C25H42N6O2
	HILIC10866	-	404.155	13.46	403.148	632.278	93.6409	1789.11	139.071	-1.50061	2.22223	0.47415	0.0332636	Not.Matched	C8H24N10O7S
	HILIC6359	-	543.131	16.56	272.573	5860.68	1212.21	16594.3	1695.98	-1.50155	2.16345	0.779898	0.0486739	Not.Matched	C12H26N13O6PS2
	HILIC8791	-	260.138	7.43	259.13	1276.68	371.593	3619.11	634.794	-1.50324	2.15869	0.631657	0.0384433	Protein	C11H20N2O5	Glut-leu
	HILIC1528	-	230.127	12.96	116.071	3858.08	1877.28	10944.7	1482.72	-1.50428	2.43155	1.60723	0.0405207
	HILIC13155	-	634.726	2.59	633.718	1972.88	560.363	5597.31	186.368	-1.50443	2.21589	1.74575	0.0126145
	HILIC11751	-	476.041	6.79	475.034	1041.08	402.835	2954.71	445.085	-1.50494	2.22948	0.906316	0.0335325	Not.Matched	C13H12N6O14
	rp1308	-	990.645	23.34	496.33	3652.62	424.584	10373.5	1528.39	-1.50589	2.14039	1.21856	0.0284888	Protein	C44H86N12O13
	HILIC1200	+	497.125	9.67	498.132	648.678	168.711	1843.91	179.884	-1.50719	2.2133	0.81922	0.0471669	Not.Matched	C10H28N9O8PS2
	HILIC2311	+	574.403	0.85	575.411	4472.88	1289.88	12718.3	2343.31	-1.50763	2.06038	0.68842	0.0422643	Not.Matched	C23H58N8O4S2
	HILIC2213	+	492.342	0.8	493.349	750.078	222.51	2134.11	222.335	-1.50852	2.24115	0.905246	0.0142645	Protein	C25H44N6O4
	HILIC6259	-	122.086	15.16	62.0502	1293.48	427.914	3681.31	655.326	-1.50896	2.15665	0.778709	0.0404427	Not.Matched	C7H10N2
	HILIC1325	-	128.132	10.73	65.0734	1009.48	214.417	2883.51	278.916	-1.51422	2.22512	0.765432	0.0466363	Not.Matched	C7H16N2
	HILIC2165	+	494.357	0.82	495.364	1838.28	679.313	5254.51	747.552	-1.5152	2.23423	1.70635	0.0284721	Lipid	C26H55O4PS
	HILIC208	-	1210.78	0.91	606.395	2261.68	609.506	6467.91	1269.19	-1.51591	2.0046	0.641702	0.0463453	Not.Matched	C42H119N18O9PS5
	HILIC1553	+	404.155	13.26	405.162	1917.08	351.524	5488.11	398.132	-1.5174	2.21153	0.837322	0.0272048	Lipid	C15H34O6P2S
	rp6418	-	307.065	1.17	306.058	6518.49	1717.61	18684.5	2218.09	-1.51923	2.16531	1.77837	0.0152275	Protein	C9H13N3O9
	HILIC405	+	796.093	2.48	797.101	2930.88	1188	8401.71	651.872	-1.51935	2.33	1.61837	0.0230578	Phytochemical.Oxyaromatic.Compound	C49H20N2O8S
	HILIC13888	-	735.677	2.59	734.67	1370.88	372.834	3935.31	211.471	-1.52138	2.2595	1.37475	0.046281
	HILIC2313	+	530.378	0.84	531.385	4479.28	1208.34	12874.5	2033.3	-1.52318	2.10176	0.695361	0.02954	Lipid	C26H62N2S4
	HILIC532	+	299.041	3.71	300.048	1318.48	335.448	3795.51	486.631	-1.52542	2.15284	1.19526	0.0179743	Lipid	C9H18NO4PS2
	HILIC1074	+	239.066	8.47	240.073	1830.68	549.804	5271.51	1070.47	-1.52584	2.11298	1.44589	0.0496506	Protein	C8H9N5O4
	HILIC2523	+	726.454	0.86	727.461	1537.48	403.752	4429.51	593.899	-1.52658	2.19473	0.621549	0.0201574
	rp1933	+	337.836	1.01	376.799	1592.83	563.333	4591.93	511.831	-1.52751	2.26543	1.47392	0.0187921
	rp6840	-	354.171	22.78	353.164	1040.7	274.569	3000.84	543.119	-1.52782	2.13293	0.78511	0.0399359	Lipid	C17H27N2O4P
	HILIC12835	-	598.134	14.19	597.127	245.078	79.1945	707.509	105.583	-1.52951	2.1857	1.18758	0.0274981	Not.Matched	C16H29N10O9P3
	HILIC9082	-	280.066	1.49	279.059	4554.68	1690.65	13151.9	1333.61	-1.52985	2.35339	1.51543	0.019021	Not.Matched	C7H12N4O8
	HILIC11516	-	456.099	17.07	455.092	690.478	147.624	1998.31	277.785	-1.53311	2.15481	1.11397	0.0216852	Amino.Sugar	C12H29N2O10PS2
	rp429	+	456.189	9.7	457.196	734.074	156.892	2124.73	124.066	-1.53328	2.29991	0.629999	0.0269027	Not.Matched	C21H20N12O
	HILIC4384	+	338.021	6.64	339.028	2437.28	1060.34	7076.71	1245.55	-1.53781	2.28382	1.1362	0.0433577	Not.Matched	C7H11N6O6PS
	HILIC1308	-	1154.4	10.5	578.206	1413.88	460.371	4107.51	433.949	-1.53861	2.25305	1.04269	0.0150342	Not.Matched	C29H75N10O33PS
	rp5277	-	165.079	1.24	164.072	821.629	305.381	2393.2	302.893	-1.54238	2.2739	1.57692	0.0229443	Phytochemical.Oxyaromatic.Compound	C9H11NO2
	HILIC9005	-	275.064	3.24	274.057	953.678	242.076	2784.51	443.608	-1.54585	2.16799	1.30062	0.0295458	Phytochemical.Oxyaromatic.Compound	C10H13NO8
	HILIC4064	+	252.908	5.63	253.916	576.078	86.3604	1684.71	159.668	-1.54816	2.28546	0.549082	0.0466856
	HILIC12937	-	609.32	12.37	608.313	492.078	95.3119	1439.91	229.453	-1.54902	2.108	1.25934	0.0302918	Not.Matched	C19H48N9O11P
	HILIC12710	-	584.136	18.18	583.129	411.078	80.2189	1204.71	224.473	-1.5512	2.16916	1.56274	0.0423932	Not.Matched	C12H29N10O13PS
	HILIC1591	+	403.17	13.68	404.178	933.678	254.509	2740.31	177.927	-1.55334	2.28547	0.761113	0.0414919	Protein	C15H25N5O8	Gln-Gln-Glu
	HILIC2143	+	572.406	0.79	573.413	2261.68	527.968	6650.11	581.369	-1.55598	2.23111	1.34839	0.0390117	Lipid	C39H56OS	Coumaroyltaraxerol
	HILIC7108	-	133.049	7.07	132.041	2879.08	920.926	8469.11	1279.24	-1.5566	2.20449	1.3209	0.0271138	Not.Matched	C3H7N3O3
	HILIC5847	+	348.223	11.96	349.231	1112.08	355.176	3280.71	651.441	-1.56075	2.10767	1.32276	0.0463846	Protein	C12H28N8O4
	HILIC7820	-	192.036	1.9	191.029	606.478	122.208	1793.11	327.77	-1.56393	2.05418	0.926333	0.0404006	Not.Matched	C4H9N4O3P
	HILIC11117	-	424.133	3.89	423.126	432.678	121.828	1280.51	214.748	-1.56535	2.16776	1.26454	0.033248	Not.Matched	C13H12N16O2
	HILIC13612	-	693.377	1.82	692.37	1149.88	223.57	3411.11	347.773	-1.56876	2.27109	0.639029	0.0470836	Not.Matched	C23H60N5O16P
	HILIC5657	+	174.137	10.72	175.145	822.078	81.8125	2440.11	464.733	-1.5696	2.11683	0.975732	0.044689	Protein	C8H18N2O2
	HILIC4201	+	411.054	6.26	412.061	496.678	97.4752	1477.11	282.551	-1.57239	2.17071	1.02486	0.0433861	Not.Matched	C9H14N7O10P
	HILIC4070	+	44.0265	5.69	45.0337	585.278	83.5363	1742.11	222.671	-1.57364	2.24755	0.743149	0.0188558	Lipid	C2H4O
	HILIC9096	-	281.016	3.93	280.008	728.478	217.458	2171.51	201.676	-1.57574	2.28681	0.959311	0.0476053	Not.Matched	C7H3N7O6
	HILIC3256	+	280.067	1.95	281.075	1969.88	385.614	5877.71	902.771	-1.57715	2.17946	1.14537	0.0273848	Not.Matched	C8H8N8O4
	rp4434	+	796.558	23.35	797.565	782.015	159.93	2335.58	277.686	-1.57851	2.27891	1.49508	0.0144413	Lipid	C44H84N4S4
	rp6850	-	356.166	22.78	355.158	19622.3	3496.71	58701	11164.4	-1.58089	2.14895	0.660335	0.0431473	Phytochemical.Oxyaromatic.Compound	C22H28S2
	rp1930	+	201.903	1	240.866	4742.5	1465.97	14191.4	1338.92	-1.58129	2.29784	1.47767	0.0482488
	HILIC8698	-	254.125	6.97	253.117	547.878	84.5613	1639.71	81.2722	-1.58151	2.33818	0.781418	0.0139833	Not.Matched	C8H14N8O2
	HILIC14315	-	819.639	2.58	818.632	638.078	132.552	1911.31	205.507	-1.58276	2.29194	1.11622	0.0466398
	HILIC5951	+	204.076	12.81	205.083	411.878	50.7312	1234.11	195.15	-1.58318	2.21319	0.524941	0.0317168	Not.Matched	C8H8N6O
	HILIC1748	-	734.162	14.97	368.088	743.678	91.1767	2231.31	270.751	-1.58514	2.26565	0.775222	0.0176005	Protein	C25H42N4O13S4
	HILIC12985	-	615.677	19.49	306.831	215.678	14.8648	647.709	115.098	-1.58646	2.16138	1.2814	0.0405535
	HILIC8982	-	272.93	2.63	271.922	1360.08	637.614	4094.91	439.624	-1.59014	2.38789	1.45414	0.0277511	Not.Matched	C7H3N3O3S3
	HILIC1414	-	285.143	11.82	143.579	3350.88	1747.26	10098.9	1300.67	-1.59159	2.59477	1.55745	0.0376341	Protein	C11H19N5O4
	HILIC1244	-	1656.64	10.01	829.327	1033.88	158.812	3120.71	401.786	-1.59381	2.26543	0.905422	0.018619
	HILIC8459	-	238.069	7.84	237.062	13828.7	8277.81	41770.1	2075.13	-1.59481	3.06904	2.0196	0.0464435	Carbohydrate	C8H14O8
	HILIC198	-	992.629	0.9	497.322	676.878	109.205	2047.91	279.775	-1.59718	2.21274	1.32259	0.0213021	Not.Matched	C31H93N16O13PS2
	HILIC14506	-	859.475	1.76	858.468	397.878	87.6339	1204.71	108.377	-1.59829	2.28264	1.21749	0.0396533		C41H65N9O11	Micropeptin
	HILIC195	-	1078.7	0.89	540.356	1292.08	182.968	3912.31	793.209	-1.59833	2.05883	0.817336	0.0487556	Protein	C48H104N8O12P2S
	HILIC11161	-	428.078	4.3	427.07	690.678	160.58	2092.51	192.046	-1.59915	2.31176	0.758381	0.0400328	Protein	C13H25N4O4PS3
	HILIC1597	+	274.117	13.75	275.124	962.478	210.077	2916.91	477.104	-1.59961	2.17016	1.12787	0.0307725	Protein	C11H18N2O6
	HILIC13772	-	718.687	2.59	717.68	759.478	195.94	2303.11	214.364	-1.6005	2.25898	1.64978	0.0446569
	HILIC1248	-	1120.46	10.01	561.236	1803.28	495.22	5470.11	285.935	-1.60095	2.33466	0.855876	0.0397579	Not.Matched	C31H62N32O9P2S
	HILIC4651	+	281.043	7.04	282.05	2631.08	589.905	7983.91	1492.47	-1.60144	2.10017	1.27647	0.0406547	Not.Matched	C8H8N7O3P
	HILIC10674	-	389.107	3.48	388.1	3622.48	2189.71	10995.3	1363.13	-1.60184	2.67811	1.74417	0.0464141	Protein	C14H19N3O10
	HILIC1897	-	918.188	17.65	460.101	519.278	100.612	1578.31	144.974	-1.6038	2.30429	0.564025	0.0403456	Protein	C29H42N8O22S2
	HILIC9168	-	286.115	6.93	285.107	614.678	186.302	1869.71	132.71	-1.60491	2.34343	1.28268	0.0464722	Not.Matched	C8H14N8O4
	HILIC5666	+	247.073	10.74	248.081	1050.48	300.84	3200.71	493.161	-1.60734	2.28375	0.971794	0.0261603	Not.Matched	C7H21NO2S3
	HILIC3426	+	200.08	2.7	201.087	295.078	71.282	902.109	37.8064	-1.6122	2.34254	0.697198	0.0341161	Protein	C8H12N2O4	DIHYDROCLAVAMINIC ACID
	HILIC8536	-	243.086	7.11	242.078	10445.3	3989.43	31933.7	3357.97	-1.61223	2.38297	1.45773	0.0173089	Protein	C9H13N3O5
	HILIC4561	+	252.11	6.85	253.117	2584.88	1395.36	7913.71	1077.1	-1.61426	2.48374	1.4468	0.0390012	Protein	C12H16N2O4
	HILIC14953	-	1218.42	10.18	608.205	832.278	171.218	2549.91	324.124	-1.61531	2.27742	0.932683	0.0162548
	HILIC1875	-	672.173	17.46	337.094	4690.68	1153.27	14394.9	2865.29	-1.61769	2.17246	1.17901	0.0445115	Not.Matched	C17H33N14O9PS2
	rp1486	+	732.535	24.64	733.543	2107.15	392.115	6478.41	1059.31	-1.62035	2.24732	1.30892	0.0312499	Protein	C36H72N6O9
	rp483	+	527.272	10.76	528.28	721.731	317.469	2220.68	265.495	-1.62147	2.38882	1.48711	0.0244603	Lipid	C26H41NO10
	HILIC7858	-	194.043	7.42	193.035	4352.08	2038.34	13395.3	1533.11	-1.62195	2.5041	1.16621	0.026673	Carbohydrate	C6H10O7
	HILIC2468	+	952.663	0.86	953.67	1279.68	261.722	3944.91	714.99	-1.62421	2.16638	0.746894	0.0384279	Lipid	C44H109N2O6PS5
	HILIC6624	-	79.966	9.24	78.9588	39195.9	23669.8	120843	8130.22	-1.62436	3.25489	2.02323	0.0435226
	rp1324	-	902.592	23.41	452.303	1312.66	115.263	4057.29	753.967	-1.62803	2.1645	1.41906	0.0427213	Protein	C34H74N22O5S
	HILIC582	+	290.042	4.07	291.049	360.078	54.8633	1115.11	103.844	-1.6308	2.3469	1.08516	0.0425526	Protein	C8H11N4O6P	D-glycero-alpha-D-manno-heptose 7-phosphate
	HILIC551	+	131.095	3.77	132.102	207364	86975.6	643770	35281	-1.63438	2.83473	2.2045	0.0199743	Protein	C6H13NO2
	HILIC9445	-	304.128	15.48	303.121	1854.08	399.991	5757.51	1025.38	-1.63474	2.21351	0.406105	0.0370216	Carbohydrate	C10H25O8P
	HILIC12794	-	593.328	1.57	592.321	533.478	63.043	1666.91	193.67	-1.64367	2.34494	0.827198	0.0152391
	HILIC12383	-	544.028	6.79	543.021	799.278	161.563	2498.31	448.856	-1.64418	2.21687	0.696857	0.0378221	Protein	C12H18N8O11P2S
	HILIC10318	-	362.065	11.24	361.057	962.478	243.447	3025.31	372.768	-1.65226	2.27354	0.966338	0.0149112	Not.Matched	C9H20N2O9P2
	HILIC6553	-	62.9957	1.92	61.9884	88225.3	45593.8	278455	25422.5	-1.65818	2.65996	2.02685	0.0289495
	rp1409	-	1502.97	24.16	752.49	1051.18	143.157	3318.25	490.019	-1.65841	2.3007	1.00168	0.0255847	Lipid	C68H144N8O21P2S
	HILIC416	+	710.636	2.62	711.643	1269.88	351.04	4022.51	242.113	-1.66341	2.37169	1.35888	0.0344147
	HILIC4935	+	296.101	7.85	297.108	4288.48	1625.64	13593.9	1429.74	-1.66442	2.43618	1.38035	0.0150527	Protein	C13H16N2O6
	HILIC7510	-	166.048	5.8	165.041	2775.28	994.905	8798.91	1421.45	-1.66469	2.32558	1.20718	0.028944	Not.Matched	C4H11N2O3P
	HILIC172	+	820.587	0.85	821.595	1509.48	333.117	4810.11	765.684	-1.67202	2.26571	0.854234	0.0273748	Lipid	C42H93O6PS3
	HILIC5886	+	261.096	12.18	523.2	913.678	180.535	2917.51	200.55	-1.67498	2.39718	0.574324	0.0207798	Protein	C9H15N3O6	Ala-Asp-Gly
	HILIC4216	+	131.095	6.3	132.102	42661.5	13712.1	136243	25670.9	-1.67517	2.29525	2.05666	0.0390371	Protein	C6H13NO2
	HILIC8440	-	236.989	3.75	235.982	1667.28	485.473	5329.51	220.959	-1.67651	2.39966	0.853998	0.043065	Not.Matched	C6H3N7S2
	HILIC9741	-	324.106	6.41	323.098	218.878	25.4581	701.509	59.3861	-1.68033	2.398	0.511445	0.0394632	Carbohydrate	C12H20O10	Difructose anhydride
	HILIC8637	-	249.062	7.03	248.054	1600.28	1027.61	5142.51	497.124	-1.68415	2.65577	1.21227	0.0431726	Not.Matched	C8H7N7O3
	HILIC1534	+	322.102	13.01	323.109	727.478	141.505	2341.11	222.891	-1.68622	2.3275	0.875432	0.0394961	Amino.Sugar	C11H18N2O9	Diaminopropanol tetraacetic acid
	HILIC11350	-	443.993	4.56	442.985	198.878	23.2615	641.109	96.3243	-1.68868	2.28596	0.653117	0.026962	Not.Matched	C9H5N10O10P
	HILIC2682	+	649.408	0.91	650.416	2492.48	538.152	8034.91	660.515	-1.6887	2.34046	0.970966	0.0334672	Lipid	C29H65NO10P2
	HILIC1130	+	179.026	9.1	180.033	408.478	89.4965	1321.11	191.476	-1.69342	2.29936	0.804304	0.0215783	Amino.Sugar	C5H9NO4S
	rp4510	+	660.458	23.85	661.464	28125.8	3575.85	91245.3	13472.2	-1.69786	2.30771	0.833866	0.02534	Protein	C35H60N6O6
	HILIC10307	-	361.794	5.66	360.787	859.478	124.557	2791.31	537.161	-1.69941	2.09477	0.870385	0.0426528
	HILIC1402	+	755.21	11.72	756.217	844.078	92.6782	2743.91	203.225	-1.70078	2.4334	0.635665	0.032704	Not.Matched	C23H33N17O9S2
	HILIC14407	-	836.629	2.57	835.622	850.278	161.029	2774.11	170.854	-1.70602	2.42434	0.600961	0.016895
	HILIC9669	-	319.027	6.93	318.02	590.878	55.5968	1928.31	368.223	-1.7064	2.08646	1.13152	0.0428252	Phytochemical.Oxyaromatic.Compound	C11H14NO6PS
	HILIC7149	-	134.022	3	133.015	19795.9	13102	65088.7	6641.93	-1.71721	3.29141	2.59	0.0432612	Not.Matched	C5H2N4O
	HILIC2731	+	584.368	0.93	585.375	769.878	146.2	2537.71	439.778	-1.72082	2.29045	0.813987	0.0334759	Not.Matched	C22H58N4O9P2
	HILIC5990	+	145.973	13.03	146.98	2429.68	480.21	8015.51	997.349	-1.72203	2.31899	0.889971	0.0151551	Not.Matched	C4H3O4P
	HILIC4633	+	486.172	6.99	509.161	8085.48	2842.3	26729.5	5561.58	-1.72503	2.31148	1.986	0.0452743	Lipid	C18H36N2O7P2S
	HILIC414	+	811.588	2.61	812.595	1018.48	253.363	3376.91	164.54	-1.72929	2.44718	0.980857	0.0244274
	HILIC3785	+	174.101	3.94	175.108	1114.48	272.29	3702.11	322.847	-1.73198	2.42263	0.854876	0.0334928	Protein	C7H14N2O3	Gly-Val
	HILIC221	-	1546.99	0.94	774.503	870.878	190.455	2893.11	477.517	-1.73208	2.32707	1.04318	0.0288782	Not.Matched	C64H127N34O5PS2
	HILIC1245	-	1412.6	10.01	707.305	1078.28	454.404	3590.31	337.295	-1.73538	2.52637	1.47281	0.0151156	Not.Matched	C31H81N40O21PS
	HILIC12791	-	592.992	6.91	591.985	1529.88	817.702	5107.11	296.226	-1.73909	2.60088	1.06065	0.0274142	Not.Matched	C11H9N13O13P2
	HILIC10217	-	356.096	15.13	355.089	10457.5	2672.74	34981.1	1238.11	-1.74204	2.43986	0.816722	0.0330536	Carbohydrate	C12H20O12	3-O-[(R)-1-carboxyethyl]-D-glucuronic acid
	HILIC2322	+	776.56	0.85	777.567	1458.28	378.268	4881.71	818.053	-1.74312	2.33079	0.582968	0.0289598
	HILIC4695	+	193.095	7.22	194.103	8034.28	3226.62	26952.5	5071.57	-1.74618	2.4719	1.20856	0.0385008	Amino.Sugar	C7H15NO5
	HILIC183	-	1106.73	0.87	554.372	2698.88	817.212	9099.31	1873.97	-1.7534	2.26262	1.34718	0.0435449	Not.Matched	C38H103N22O7PS3
	HILIC14699	-	920.591	2.59	919.584	530.078	101.788	1791.71	113.222	-1.75706	2.47654	0.93379	0.0173194
	HILIC9996	-	340.101	10.79	339.094	164.078	22.0652	554.709	83.1034	-1.75735	2.37177	1.02958	0.0252609	Protein	C13H16N4O7
	HILIC5802	+	101.048	11.56	102.055	48287.1	16262.4	163275	8902.17	-1.7576	2.49163	1.92282	0.0452493	Protein	C4H7NO2	1-Aminocyclopropane-1-carboxylic acid
	HILIC14749	-	937.581	2.58	936.573	715.278	135.409	2419.51	163.212	-1.75814	2.46061	1.21519	0.0195686
	HILIC313	+	554.126	1.94	555.133	845.878	260.771	2862.11	511.147	-1.75856	2.37753	1.12924	0.0332062	Amino.Sugar	C16H30N2O17S
	HILIC186	-	1018.68	0.87	510.346	1243.68	223.612	4209.91	839.694	-1.75918	2.22424	1.22892	0.043324	Not.Matched	C35H98N14O15S2
	HILIC4224	+	85.0896	6.32	86.0969	68494.5	21604.1	232497	45724.1	-1.76315	2.3516	2.08524	0.0403831	Not.Matched	C5H11N
	HILIC7601	-	176.055	7.06	175.048	3938.08	1449.04	13516.1	1534.11	-1.77912	2.49383	1.38684	0.0128245	Not.Matched	C4H8N4O4
	HILIC3724	+	89.0482	3.72	90.0554	4394.68	1813.35	15115.5	1137.63	-1.7822	2.66959	1.66272	0.0123911	Protein	C3H7NO2
	rp1931	+	302.855	1.01	341.818	2335.37	530.717	8049.42	762.223	-1.78524	2.4232	1.32046	0.0375647
	HILIC965	+	263.137	6.86	264.145	1666.68	471.202	5750.91	605.2	-1.78681	2.4411	0.975879	0.0465388	Lipid	C11H21NO6
	HILIC8945	-	270.095	7.06	269.088	561.078	88.7078	1942.51	394.388	-1.79165	2.28204	0.756361	0.04356	Carbohydrate	C9H18O9
	HILIC1318	+	397.195	10.61	398.202	3424.88	1380.18	11945.1	1013.9	-1.8023	2.55717	1.28548	0.0474285	Not.Matched	C16H31NO10
	rp1309	-	985.69	23.34	493.852	1399.6	225.009	4894.19	850.005	-1.80605	2.35427	1.12659	0.0332488	Lipid	C56H96N3O9P
	HILIC5636	+	59.0736	10.6	60.0808	860.078	328.078	3011.11	270.801	-1.80775	2.52522	1.36191	0.048114	Not.Matched	C3H9N	1-Propylamine
	HILIC699	+	306.037	5.23	307.044	1316.88	271.928	4615.91	940.796	-1.80949	2.31088	0.954568	0.0431998	Not.Matched	C9H7N8O3P
	HILIC8548	-	244.042	7.06	243.035	1556.28	616.678	5457.51	910.911	-1.81014	2.48328	1.03793	0.0277211	Not.Matched	C11H8N4OS
	rp1289	-	1249.85	23.14	625.931	1099.19	236.096	3857.19	832.692	-1.81111	2.24434	1.80359	0.0480522	Not.Matched	C45H103N33O7S
	HILIC3251	-	258.085	1.51	257.078	2672.28	596.036	9386.11	1083.06	-1.81246	2.45185	0.726362	0.0481551	Protein	C10H14N2O6	Ribothymidine
	HILIC15042	-	1510.56	10.23	754.274	553.478	98.9858	1957.51	398.719	-1.82242	2.27868	1.28722	0.0433388
	rp4611	+	776.563	24.61	777.57	1506.97	261.947	5334.26	863.201	-1.82364	2.41391	1.4039	0.027535	Not.Matched	C31H84N8O7S3
	HILIC5979	+	102.948	12.98	144.982	4934.88	1168.4	17469.5	2274.1	-1.82375	2.38674	1.38443	0.0150498
	HILIC4042	+	127.988	5.57	256.983	3479.88	1076.53	12328.9	2551.58	-1.82494	2.32212	1.42702	0.0434077
	HILIC6698	-	89.0477	7.11	88.0404	2008.28	1542.02	7149.51	1084.4	-1.83188	2.93744	1.58118	0.0495103	Protein	C3H7NO2
	HILIC8755	-	258.085	1.79	257.078	2866.88	779.898	10230.9	1350.49	-1.83538	2.48346	0.827827	0.0149737	Protein	C10H14N2O6
	rp5785	-	233.907	0.95	232.898	1551.51	337.044	5548.18	621.463	-1.83834	2.46268	1.1432	0.0483426
	HILIC214	-	1342.86	0.93	672.435	1416.28	219.197	5079.31	1062.41	-1.84253	2.26056	1.06401	0.0452948	Not.Matched	C56H114N26O6S3
	HILIC5735	+	264.096	11.11	265.103	6637.28	1757.15	23832.7	4561.18	-1.84428	2.36577	1.40637	0.0377464	Protein	C9H16N2O7
	rp1305	-	1029.72	23.31	515.865	1457.54	53.1841	5234.82	986.146	-1.8446	2.35663	1.12888	0.0398466	Not.Matched	C40H103N9O18S
	HILIC7143	-	134.022	7.28	133.015	1753.08	477.323	6316.91	984.987	-1.84933	2.42224	0.840147	0.0229035	Not.Matched	C5H2N4O
	HILIC5917	+	167.07	12.58	168.077	590.878	111.153	2156.91	342.146	-1.86803	2.4186	1.42612	0.0255688	Protein	C7H9N3O2
	HILIC9992	-	340.066	6.79	339.058	803.678	376.973	2934.71	471.49	-1.86853	2.57478	0.988594	0.0264192	Not.Matched	C12H12N4O8
	HILIC4081	+	491.242	5.73	492.249	694.478	109.204	2536.91	483.307	-1.86907	2.3982	0.980513	0.0384269	Not.Matched	C13H37N11O5S2
	HILIC2284	+	864.614	0.85	865.621	1326.48	294.755	4847.11	887.45	-1.86952	2.38085	1.25073	0.0345176	Protein	C38H90N8O7P2S
	rp1321	-	946.619	23.38	474.317	2293.99	431.49	8384.75	1198.26	-1.86991	2.46426	0.801354	0.0200841	Protein	C40H87N10O13P
	HILIC4114	+	240.002	5.88	241.009	1043.68	464.073	3819.31	456.337	-1.87163	2.59197	1.02148	0.0149419	Not.Matched	C8H4N2O7
	HILIC15019	-	1462.46	10.21	730.225	782.078	235.055	2870.31	260.995	-1.87582	2.55051	1.22296	0.0361467
	rp1416	-	1409.96	24.22	705.986	1102.89	177.554	4063.07	721.143	-1.88128	2.42424	1.59857	0.0334868	Protein	C65H119N25O10
	HILIC13333	-	657.893	6.85	656.885	3753.08	3016.6	13864.1	1033.9	-1.88521	3.10314	1.48232	0.0462277
	HILIC11942	-	497.186	12.65	496.179	699.678	77.7877	2590.31	477.042	-1.88836	2.4169	1.02051	0.0374216	Not.Matched	C16H36NO14P
	HILIC10494	-	376.081	11.02	375.073	1418.48	426.378	5254.11	561.901	-1.8891	2.51519	0.768495	0.0464961	Amino.Sugar	C10H22N2O9P2
	HILIC2680	+	649.916	0.93	650.923	1121.88	259.14	4165.71	805.149	-1.89265	2.34698	0.679984	0.0380207	Not.Matched	C17H9N4O18P3
	HILIC314	+	683.169	1.95	684.176	1388.88	462.169	5165.51	1010.83	-1.89499	2.463	1.20811	0.037752	Not.Matched	C21H30N15O6PS2
	rp1462	-	969.694	24.49	485.854	1432	209.602	5347.98	811.776	-1.90097	2.49234	1.11155	0.0242368	Lipid	C56H96N3O8P
	rp6050	-	264.899	1.03	263.891	1743.96	627.889	6515.46	677.882	-1.9015	2.58598	1.35892	0.0465825	Not.Matched	C6H3NO3S4
	HILIC8972	-	272.078	6.79	271.07	1466.08	855.043	5482.51	581.74	-1.90287	2.7393	1.14056	0.0221036	Not.Matched	C10H8N8O2
	HILIC189	-	1062.7	0.88	532.36	1651.28	321.594	6178.31	1232.35	-1.90363	2.31656	1.0486	0.0406757
	HILIC218	-	1458.94	0.93	730.476	1551.68	326.118	5811.71	921.958	-1.90513	2.42031	0.490675	0.0247862
	HILIC4478	+	345.19	6.77	346.198	1239.88	496.82	4653.11	659.404	-1.908	2.57464	1.00288	0.0177152	Protein	C15H27N3O6
	HILIC565	+	111.044	3.92	112.051	1004.28	267.727	3785.11	848.766	-1.91418	2.41049	0.807291	0.0486755
	rp1472	-	930.624	24.52	466.319	2327.02	351.448	8819.72	1942.37	-1.92225	2.38165	1.48505	0.0485562	Protein	C41H83N14O8P
	rp3926	+	324.228	20.07	325.235	1657.53	811.189	6283.7	635.186	-1.92258	2.69898	1.65536	0.0144639	Protein	C15H28N6O2
	rp1950	+	322.933	0.98	323.94	1834.3	461.282	6956.24	691.25	-1.92308	2.5517	1.34244	0.039457		C8H6O5	(4-hydroxy-3-iodo-5-nitrophenyl)acetic acid
	HILIC9064	-	279.063	7.09	278.055	1127.08	572.994	4285.11	559.088	-1.92674	2.65315	1.44503	0.0186781	Protein	C8H14N3O6P
	HILIC4755	+	175.121	7.36	176.129	450.278	97.1555	1719.11	324.656	-1.93277	2.44803	1.55969	0.0364054
	HILIC7536	-	171.032	3.83	170.024	598.678	106.32	2289.31	376.192	-1.93506	2.5021	1.0185	0.0273995
	HILIC5034	+	203.091	8.12	204.099	942.878	403.332	3618.51	429.839	-1.94025	2.63768	1.08043	0.0127585	Not.Matched	C8H9N7
	HILIC5992	+	120.959	13.04	121.966	1581.48	332.474	6111.51	745.722	-1.95025	2.50189	0.884966	0.0129094
	HILIC1236	-	1510.57	9.96	756.292	1113.28	272.046	4317.91	765.146	-1.95552	2.49128	0.851219	0.0301685	Not.Matched	C56H99N6O39P
	HILIC6116	+	112.957	14.26	113.964	1601.48	468.244	6259.11	944.553	-1.96655	2.48942	1.30063	0.0196852
	HILIC5613	+	69.0216	10.53	70.0289	5774.48	4430.53	22620.1	668.714	-1.96984	3.10186	1.38085	0.0397218	Protein	C3H3NO
	rp484	+	348.193	10.76	349.2	1121.8	320.663	4399.3	703.549	-1.97146	2.5475	1.13898	0.0229612	Lipid	C20H28O5
	rp1290	-	1210.78	23.18	606.395	1944.04	129.634	7639.07	1499.19	-1.97434	2.4423	0.935936	0.0404081	Protein	C50H114N8O22S
	HILIC5981	+	130.954	13.01	131.962	2510.88	605.659	9975.51	1363.27	-1.9902	2.50994	1.20311	0.0156999
	HILIC5174	+	162.053	8.6	163.06	603.078	115.215	2410.71	514.019	-1.99904	2.22606	1.21579	0.0435611	Carbohydrate	C6H10O5
	HILIC1531	-	214.095	12.99	108.055	1467.08	341.805	5900.11	796.122	-2.0078	2.53214	0.808681	0.0151739	Not.Matched	C7H19O5P
	HILIC9044	-	277.833	5.57	276.826	1168.28	547.748	4707.11	959.231	-2.01046	2.42417	0.959463	0.0385947
	HILIC8567	-	245.03	9.06	244.023	7485.28	6392.52	30192.3	1466.58	-2.01205	3.36268	1.65117	0.0431054	Not.Matched	C8H3N7O3
	rp1421	-	1365.93	24.24	683.972	1409.4	282.215	5687.65	1306.26	-2.01275	2.44597	1.79475	0.0497096	Phytochemical.Oxyaromatic.Compound	C66H14O35
	rp1284	-	1298.83	23.11	650.421	1192.28	281.811	4817.09	1061.44	-2.01444	2.42754	1.48318	0.0452681	Protein	C49H117N22O10P3S
	HILIC10574	-	382.272	0.85	381.265	854.278	216.825	3455.11	653.048	-2.01595	2.46016	0.957531	0.0343517	Lipid	C22H38O5
	HILIC9150	-	284.272	0.8	283.264	5405.08	1002.6	21864.9	2119.77	-2.01623	2.59868	0.224478	0.0402402	Lipid	C18H36O2	10,15-dimethyl-hexadecanoic acid
	HILIC213	-	1414.91	0.92	708.464	2018.88	591.107	8212.91	1389.33	-2.02434	2.52472	0.764923	0.0254981	Not.Matched	C57H114N36OS3
	rp1935	+	403.807	1.01	442.77	947.427	264.188	3858.2	589.448	-2.02584	2.57816	1.82503	0.0200947
	HILIC8677	-	252.968	12.71	251.961	366.078	72.7182	1491.71	205.656	-2.02674	2.59938	0.967235	0.0174464
	HILIC1243	-	1266.53	10.01	634.271	1525.68	436.072	6246.11	508.458	-2.03351	2.65514	1.1446	0.0242219	Protein	C40H81N22O19P3
	HILIC7092	-	131.095	3.88	130.088	678.278	130.1	2778.71	386.008	-2.03447	2.59187	1.07836	0.0177483	Protein	C6H13NO2
	HILIC11113	-	424.072	15.13	423.065	1081.28	192.409	4433.91	343.261	-2.03584	2.65322	0.753861	0.0243246	Protein	C15H25N2O4PS3
	HILIC9853	-	331.83	19.42	330.823	755.478	219.142	3099.91	165.911	-2.03676	2.69127	1.24535	0.0178731
	HILIC10254	-	358.111	12.01	357.104	4325.48	3247.36	17790.3	3164.98	-2.04016	3.11485	1.93645	0.0392151	Carbohydrate	C12H22O12
	HILIC10687	-	390.122	4.32	389.115	1054.48	251.287	4348.91	544.326	-2.04412	2.62238	0.918905	0.0128402	Amino.Sugar	C12H27N2O8PS
	rp1301	-	1078.7	23.28	540.356	2210.76	299.973	9154.41	1933.72	-2.04992	2.48561	1.12209	0.0431145	Lipid	C56H100N6O10P2
	rp1280	-	1342.86	23.08	672.435	830.561	239.742	3465.45	789.547	-2.06088	2.48524	1.76631	0.0467286	Lipid	C72H128O18P2
	HILIC312	+	812.212	1.94	813.219	1414.28	577.769	5933.31	1277.39	-2.06877	2.61106	1.28809	0.0416062	Not.Matched	C28H51N2O17P3S
	HILIC207	-	1326.86	0.91	664.44	3017.48	847.822	12686.3	2702.43	-2.07186	2.47378	0.878498	0.0419888	Protein	C53H123N20O10PS3
	HILIC14995	-	1364.49	10.22	681.239	1101.28	344.347	4693.51	725.633	-2.09149	2.64317	1.23559	0.0196317
	rp1304	-	1034.67	23.31	518.343	2645.76	344.984	11296.3	2234.89	-2.0941	2.53649	1.26855	0.0384637	Protein	C40H86N22O8S
	rp1477	+	820.588	24.59	821.596	1185.15	156.648	5065.58	907.242	-2.09565	2.6058	1.18835	0.0320507	Protein	C35H77N14O6P
	rp1288	-	1254.8	23.14	628.409	1481.67	290.984	6341.49	1323.96	-2.0976	2.4946	1.57284	0.0412071	Not.Matched	C53H99N28O6P
	HILIC5651	+	345.117	10.66	346.124	470.478	57.6933	2022.71	463.082	-2.10409	2.47338	1.05262	0.0486953	Protein	C13H19N3O8
	HILIC204	-	1166.75	0.9	584.383	1465.48	356.05	6361.91	1340.97	-2.11809	2.50108	1.17129	0.0409129	Lipid	C48H118N4O20S3
	HILIC3175	+	206.199	1.41	207.207	3346.68	2703.67	14576.5	648.683	-2.12284	3.2905	1.78708	0.0330909	Not.Matched	C10H26N2O2
	HILIC1524	+	463.016	12.94	464.023	254.078	63.2272	1114.71	165.503	-2.13332	2.66006	1.09804	0.0187388	Not.Matched	C9H26N3O6PS5
	HILIC7356	-	151.053	6.25	150.046	803.878	168.484	3535.71	714.071	-2.13695	2.59678	0.72213	0.0384323	Not.Matched	C5H5N5O	Guanine
	rp1463	-	974.65	24.49	488.332	4731.99	746.206	20848.3	4291.65	-2.13941	2.58463	1.49192	0.0403707	Lipid	C48H90N6O14
	HILIC8799	-	261.085	3.78	260.078	1975.48	539.345	8728.51	1147.54	-2.14353	2.66078	1.11138	0.0136752	Amino.Sugar	C10H15NO7
	HILIC7701	-	183.052	6.95	182.045	1211.68	602.339	5371.71	335.529	-2.14837	2.85268	1.14601	0.0463491	Phytochemical.Oxyaromatic.Compound	C8H9NO4	4-Pyridoxic acid
	HILIC3750	+	136.039	3.83	137.046	5709.88	1229.61	25332.1	4737.9	-2.14944	2.6026	1.17257	0.0331069	Not.Matched	C5H4N4O
	HILIC5643	+	248.1	10.63	249.107	912.278	266.957	4064.71	900.765	-2.15561	2.34282	1.26117	0.0432393
	rp1454	-	1057.75	24.43	529.881	2639.92	418.054	11922.9	2578.23	-2.17518	2.55878	1.52566	0.043328	Protein	C49H104N9O13P
	HILIC8119	-	213.028	0.97	212.021	372.078	115.721	1684.71	361.193	-2.17882	2.58585	1.31805	0.0405987
	HILIC6112	+	140.952	14.29	141.959	1483.48	374.203	6727.11	1056.31	-2.181	2.63695	0.917704	0.0212761
	HILIC6115	-	135.973	14.29	68.9939	1334.08	619.594	6052.71	977.652	-2.18174	2.72338	1.49625	0.0201394
	HILIC7810	-	192.027	7.22	191.02	3501.48	1104.66	15892.5	3677.07	-2.18231	2.53472	1.14089	0.0461461	Not.Matched	C6H8O7	Citric acid
	HILIC4639	+	181.075	6.99	182.082	9647.88	9023.34	43807.3	6148.32	-2.18289	3.75717	1.68321	0.037963	Phytochemical.Oxyaromatic.Compound	C9H11NO3
	HILIC5622	+	42.0105	10.59	43.0177	1079.48	212.786	4907.11	1038.98	-2.18454	2.2943	1.34721	0.0411641
	HILIC547	+	85.3779	3.76	86.3851	808.878	143.558	3687.91	843.26	-2.18881	2.33963	1.25375	0.0464289
	HILIC550	+	271.093	3.77	272.101	641.678	105.151	2950.91	610.394	-2.20124	2.62941	0.446689	0.0397403	Not.Matched	C10H9N9O
	HILIC5664	+	69.0582	10.72	70.0655	2243.08	761.187	10430.3	1588.87	-2.21723	2.76823	1.12207	0.0180395	Not.Matched	C4H7N
	rp6713	-	338.831	1.02	337.824	747.326	278.275	3503.12	228.132	-2.22883	2.8479	1.73227	0.0207233
	HILIC6608	-	75.0321	10.31	74.0248	673.478	121.306	3181.51	303.799	-2.24001	2.78364	0.94468	0.0395231	Not.Matched	C2H5NO2	Glycine
	HILIC5688	+	260.101	10.9	261.109	1783.28	332.961	8456.11	1592.26	-2.24546	2.66437	1.03161	0.0330951
	HILIC209	+	663.931	0.91	664.939	1861.68	573.255	8834.51	1857.79	-2.24655	2.63606	1.02121	0.0383705	Not.Matched	C16H16N2O19P4
	HILIC5966	+	387.023	12.94	388.031	358.478	55.3321	1701.31	294.336	-2.24669	2.71919	1.07602	0.027683	Lipid	C9H26NO3PS5
	rp1459	-	1018.68	24.46	510.345	5911.66	1214.66	28096.8	5675.7	-2.24877	2.66751	1.25006	0.0375488	Not.Matched	C37H78N32OS
	rp1298	-	1122.73	23.24	562.37	2095.38	547.281	9984.22	2268.41	-2.25244	2.63725	1.44174	0.0439032	Not.Matched	C39H91N30O5PS
	rp1452	-	1101.77	24.41	551.894	2877.56	604.58	13733.9	3143.77	-2.25482	2.59046	1.57324	0.0452172	Protein	C48H113N9O12P2S
	rp1474	+	864.614	24.54	865.621	949.157	126.545	4555.65	832.36	-2.26294	2.70167	1.1141	0.0316025	Not.Matched	C31H80N18O8S
	HILIC197	-	1238.81	0.9	620.412	3054.88	867.85	14666.7	3378.89	-2.26336	2.57947	1.04828	0.0446719
	HILIC3794	+	122.037	4.03	123.044	1814.08	919.426	8745.51	1211.99	-2.26931	2.87422	1.3208	0.0142243
	HILIC1505	+	407.155	12.73	408.162	524.278	109.567	2538.51	367.242	-2.27558	2.74546	0.805383	0.0180492	Protein	C16H21N7O6
	HILIC7902	-	196.059	7.2	195.051	81353.9	67086.7	394338	38263.2	-2.27715	4.09821	2.68099	0.022051	Carbohydrate	C6H12O7	Gluconic acid
	HILIC5690	+	242.09	10.9	243.098	1576.28	334.669	7725.51	1569.44	-2.29311	2.67536	1.25429	0.0375168	Protein	C10H14N2O5
	HILIC3728	+	173.994	3.71	175.001	1276.28	288.037	6345.91	830.109	-2.31388	2.78191	0.893662	0.0142651	Protein	C5H6N2OS2
	HILIC206	+	641.919	0.91	642.926	1881.48	564.935	9402.51	2143.63	-2.32118	2.62818	1.03755	0.0434181	Not.Matched	C17H15N2O15P5
	HILIC11530	-	457.017	6.91	456.009	1216.68	874.388	6081.31	431.887	-2.32143	3.25073	1.31626	0.0151362	Not.Matched	C10H9N11O7P2
	HILIC11503	-	455.784	5.72	454.777	342.878	80.9899	1717.51	354.246	-2.32455	2.69148	0.922361	0.0375878
	HILIC577	+	54.0473	4.01	55.0546	811.678	284.468	4071.71	508.272	-2.32665	2.83773	1.24423	0.0486101
	HILIC10671	-	389.029	6.92	388.022	1385.48	954.439	6958.51	684.192	-2.32839	3.17321	1.53132	0.0127977	Nucleotide	C11H13N5O7P2
	HILIC12430	-	550.224	11.9	549.217	1616.48	360.079	8162.91	1299.17	-2.33623	2.78948	0.417297	0.0217438	Protein	C20H34N6O12
	HILIC8257	-	224.053	7.29	223.046	5093.68	692.22	25730.9	6174.4	-2.33672	2.56027	0.765711	0.0489191	Carbohydrate	C7H12O8
	HILIC1313	-	1286.45	10.56	644.233	570.278	60.0667	2886.91	394.624	-2.33979	2.78883	0.731558	0.0177874	Not.Matched	C31H88N10O37P2S
	HILIC192	-	1150.76	0.89	576.386	2238.48	845.747	11412.3	2451.58	-2.35	2.77927	1.1863	0.0384541	Protein	C50H110N12O11S3
	rp1414	-	1414.91	24.21	708.463	1769.49	287.812	9056.29	2144.17	-2.35559	2.6858	1.38594	0.0474148	Protein	C58H137N12O18P3S
	HILIC9971	-	338.169	6.91	337.162	664.078	81.1613	3418.11	794.154	-2.36377	2.65284	1.09094	0.0461406	Not.Matched	C8H23N10O3P
	rp1451	-	1106.73	24.4	554.372	6303.82	1591.37	32495.9	7449.84	-2.36596	2.68623	1.55517	0.0436095	Lipid	C54H102N6O17
	rp1441	-	1233.85	24.32	617.933	2482.69	614.96	12810.4	3122.07	-2.36734	2.68305	1.5736	0.0488631	Not.Matched	C54H95N35
	rp6941	-	365.85	1.02	364.843	741.629	262.109	3864.66	488.078	-2.38157	2.9078	1.65867	0.0482726
	HILIC180	+	660.95	0.87	661.957	497.078	125.858	2615.51	632.824	-2.39555	2.64526	1.00352	0.0481868
	HILIC4818	+	294.122	7.48	295.129	1116.08	452.724	5882.51	545.079	-2.39799	2.95802	1.09481	0.0281685	Protein	C14H18N2O5	4'-tert-Butyl-2',6'-dimethyl-3',5'-dinitroacetophenone
	HILIC12208	-	525.004	6.9	523.997	1031.88	845.153	5465.91	252.689	-2.40519	3.47415	1.70051	0.0196962	Not.Matched	C12H13N7O13P2
	HILIC196	-	1194.78	0.89	598.398	2515.68	817.725	13389.3	3136.25	-2.41206	2.69661	0.959043	0.0439689	Protein	C48H104N22O9P2
	HILIC7852	-	193.871	5.48	192.864	762.078	98.2057	4107.71	268.867	-2.43032	2.93305	0.616759	0.020722
	HILIC4940	+	176.081	7.88	177.088	2179.08	1374.86	11828.9	2963.22	-2.44053	2.59678	1.78841	0.0484875	Not.Matched	C7H8N6
	HILIC5464	+	390.109	10.07	391.117	1962.68	1231.96	10771.5	2723.61	-2.45632	2.87518	1.79361	0.0487872	Not.Matched	C9H23N6O7PS
	HILIC1320	+	188.153	10.63	189.16	18885.5	13427.2	103784	9710.68	-2.45824	3.26444	1.22631	0.0483993	Protein	C9H20N2O2	7,8-diaminononanoic acid
	HILIC1522	+	321.051	12.94	322.059	377.278	58.562	2094.31	393.438	-2.47277	2.82231	1.1386	0.0311302	Protein	C13H12N3O5P
	HILIC7131	-	133.876	13.07	132.868	2166.68	610.028	12079.1	824.095	-2.47896	2.96617	0.518448	0.0132491
	HILIC8725	-	256.14	6.94	255.133	872.478	308.428	4872.91	565.817	-2.48159	2.96245	1.23618	0.0447281	Not.Matched	C8H16N8O2	Pulcherriminic acid
	rp7235	-	400.831	1.02	399.824	757.576	258.921	4241.71	399.564	-2.48518	2.98703	1.44844	0.0283095
	HILIC12983	-	614.548	0.8	613.541	1431.88	561.619	8035.31	915.631	-2.48844	3.00208	0.743402	0.040207	Lipid	C37H74O6
	rp1456	-	1062.7	24.43	532.358	5702.53	1552.07	32552.6	7245.75	-2.5131	2.81578	1.0281	0.0404414	Protein	C48H94N12O14
	HILIC7694	-	182.078	7.04	181.071	2072.28	629.78	11864.9	2427.28	-2.51741	2.85579	0.914686	0.0345618	Carbohydrate	C6H14O6
	HILIC5180	+	73.0531	8.63	74.0605	40865.9	40140.9	234129	11704.2	-2.51833	4.48631	1.98944	0.0235262	Protein	C3H7NO
	rp1440	-	1238.81	24.32	620.411	5153.07	1155.34	29812.5	7454.73	-2.53241	2.75906	1.51394	0.0494731	Protein	C53H112N18O9P2S
	HILIC6743	-	96.0324	10.77	95.0251	775.278	73.7061	4579.91	375.768	-2.56253	3.00229	0.667091	0.0369326	Protein	C4H4N2O	Pyrimidin-2-ol
	rp1448	-	1150.75	24.38	576.384	5817.38	1814.91	34691.2	8227.08	-2.57613	2.84594	1.22797	0.0436179	Lipid	C53H113N6O14P3
	rp1422	-	1321.9	24.26	661.958	1407.61	418.473	8403.05	1915.48	-2.57767	2.86482	1.88221	0.0415423	Protein	C60H130N11O14P3
	HILIC7311	-	147.931	14.51	146.924	505.478	76.7311	3061.71	642.599	-2.59862	2.67501	1.16533	0.0376284
	rp2664	+	510.246	10.74	555.244	1012.42	200.161	6150.71	716.235	-2.60295	3.00731	0.798209	0.0470109	Lipid	C26H38O10	15-Hydroxyepicaryoptin
	rp1443	-	1194.78	24.35	598.398	5347.28	1184.44	32566.9	8162.62	-2.60653	2.80822	1.59942	0.0488084	Protein	C51H108N18O8P2S
	rp1449	-	1145.8	24.38	573.907	2575.65	819.836	15796.4	3715.77	-2.61659	2.86577	1.80745	0.0431653	Not.Matched	C59H109N11O7P2
	HILIC2752	+	678.464	0.94	679.471	2186.28	1224.41	13498.7	1063.96	-2.62627	3.24598	1.64083	0.0249101	Protein	C31H66N8O4S2
	HILIC5965	+	169.005	12.91	170.012	606.078	129.149	3785.11	746.325	-2.64276	2.82105	1.54568	0.0324272	Not.Matched	C3H7NO5S	Cysteic acid
	HILIC5973	+	304.128	12.96	305.135	4072.88	1050.44	25550.9	3079.78	-2.64925	2.99882	1.19322	0.0470884	Protein	C12H20N2O7	2'-deoxymugineic acid
	HILIC7014	-	122.004	1.83	120.997	656.678	97.3119	4136.91	623.249	-2.65529	3.01784	1.24825	0.0193559	Carbohydrate	C3H6O3S
	HILIC9347	-	297.142	6.95	296.135	1879.48	1219.83	12374.9	1159.5	-2.71901	3.34058	1.2575	0.0344935	Amino.Sugar	C11H23NO8
	rp1432	-	1277.88	24.29	639.946	1713.83	426.016	11415.1	2838.66	-2.73566	2.9249	1.38293	0.0466014	Protein	C58H111N21O11
	HILIC3184	+	84.0213	1.44	85.0285	739.078	242.412	4924.91	1139.54	-2.7363	2.68514	1.09676	0.0412056
	HILIC7761	-	188.117	3.84	187.109	740.878	199.364	5084.31	697.903	-2.77874	3.10252	0.801903	0.0144976	Protein	C8H16N2O3
	HILIC7718	-	185.067	6.92	184.059	2358.28	1981.96	16351.5	904.632	-2.79362	3.79758	1.93756	0.0463863	Lipid	C8H14N2O3	Ala-Pro
	rp1434	-	1282.84	24.29	642.426	3651.09	1148.52	25569.7	6473.8	-2.80804	2.97775	1.72324	0.0472237
	rp4502	+	79.9405	23.8	80.9478	3877.33	3112.59	27321.9	2113.77	-2.81692	3.66079	1.76752	0.0371389
	HILIC4552	+	137.048	6.85	138.055	5665.68	5016.91	40497.5	6218.42	-2.83751	3.86124	1.92937	0.0150587	Protein	C7H7NO2
	HILIC7476	-	163.947	3.79	162.94	1158.08	182.855	8432.31	448.69	-2.86419	3.1995	0.635986	0.0117291
	HILIC5937	+	364.057	12.7	365.064	420.878	44.2001	3066.31	493.926	-2.86503	3.07362	0.950929	0.0216389	Lipid	C12H28S6
	HILIC5935	+	182.029	12.75	183.036	448.278	39.0743	3402.31	516.826	-2.92405	3.14576	0.600181	0.0192855
	HILIC212	-	1370.89	0.92	686.455	1339.88	785.483	10448.1	1936.46	-2.96307	3.31442	1.31936	0.0230106
	HILIC4917	+	246.122	7.8	247.129	4419.08	3725.88	34899.5	3189.62	-2.98139	3.80764	1.45468	0.0336746	Protein	C10H18N2O5	Asp-Isoleu
	HILIC11622	-	463.011	13.01	462.004	350.878	58.9735	2775.71	683.174	-2.98381	3.07242	0.832775	0.0439752	Lipid	C11H29NO4S7
	HILIC5506	+	192.074	10.26	193.082	550.078	70.3177	4358.91	1076.84	-2.98626	2.7421	1.43638	0.0444618	Protein	C6H12N2O5
	HILIC7077	-	130.027	3.64	129.02	861.278	244.882	7007.71	1374.32	-3.02439	3.21256	0.467491	0.0290189	Phytochemical.Oxyaromatic.Compound	C5H6O4
	HILIC5032	+	121.073	8.09	122.081	666.478	92.3961	5445.31	1438.45	-3.03038	3.07437	1.06628	0.0498584
	HILIC11130	-	425.165	12.53	424.158	384.878	67.552	3189.91	698.321	-3.05104	3.07819	1.3991	0.0372272	Amino.Sugar	C15H27N3O11
	HILIC3789	+	165.081	3.99	166.089	3703.88	2034.76	31455.3	6530.59	-3.08619	3.48041	1.40471	0.0299002	Phytochemical.Oxyaromatic.Compound	C9H11NO2	Phenylalanine
	HILIC5980	-	319.036	12.97	160.525	1375.88	453.907	11993.5	2284.98	-3.12383	3.29721	0.949408	0.0269311	Lipid	C11H15NO6P2
	HILIC3787	+	71.0742	3.98	72.0814	16952.7	10273.8	149343	23306.8	-3.13905	3.82033	1.82043	0.015178	Not.Matched	C4H9N
	HILIC6617	-	78.0139	1.84	77.0067	609.678	80.746	5548.51	595.77	-3.18598	3.3539	0.456005	0.0469774	Lipid	C2H6OS	Dimethyl sulfoxide
	HILIC4032	+	365.884	5.56	366.892	729.078	93.7136	6663.11	1589.31	-3.19205	2.95806	1.37993	0.041615
	HILIC5978	+	365.042	12.98	366.048	3533.88	1011.3	38234.3	7143.1	-3.43554	3.41444	0.858178	0.0252639	Phytochemical.Oxyaromatic.Compound	C19H12NO5P
	HILIC7932	-	198.051	3.81	197.043	555.078	100.864	7308.51	1020.4	-3.71881	3.61625	0.808889	0.0151982	Not.Matched	C5H6N6O3
	HILIC4838	+	260.138	7.55	261.145	1020.68	230.324	13985.1	3542.36	-3.77629	2.84511	1.7802	0.0429582	Protein	C11H20N2O5
	HILIC6760	-	97.9689	13.08	96.9617	2463.68	1847.49	35407.9	9084.85	-3.84519	3.21845	2.20881	0.0423491
	HILIC7572	-	174.017	3.68	173.009	753.478	254.436	12643.3	2463.49	-4.06866	3.80329	0.511447	0.0262098	Phytochemical.Oxyaromatic.Compound	C6H6O6	Aconitic Acid
	HILIC9254	-	292.138	10.22	291.131	698.478	90.16	12314.3	1847.18	-4.13998	3.81714	0.890561	0.0161138	Protein	C10H20N4O6
	HILIC12174	-	521.919	6.77	520.912	786.078	82.7711	15758.1	3788.91	-4.32528	3.36748	1.43228	0.0383991	Not.Matched	C13H7N4O13PS2
	HILIC3232	+	228.148	1.88	229.155	683.478	93.0884	14478.7	1543.3	-4.40489	3.96153	1.20099	0.0465125	Protein	C11H20N2O3	Isoleu-Prol
	HILIC4432	+	235.142	6.71	236.15	760.078	82.794	16113.3	971.349	-4.40596	3.97737	1.00498	0.0219961	Lipid	C10H21NO5
	HILIC6874	-	105.043	10.29	104.035	727.678	90.1087	16434.9	904.639	-4.49732	4.02163	0.743594	0.0190626	Protein	C3H7NO3	2-Amino-3-hydroxypropanoic acid)
	HILIC12768	-	589.905	6.85	588.898	721.278	134.832	20890.5	1676.39	-4.85615	4.1855	1.19318	0.0340135	Not.Matched	C14H5N6O15P3
	HILIC8155	-	216.04	7.12	215.033	574.878	98.7532	22269.3	3875.51	-5.27566	4.32543	1.05892	0.0200804	Not.Matched	C8H4N6O2
	HILIC10345	-	365.042	13.04	364.035	703.278	132.106	27247.5	6682.62	-5.27588	4.1901	1.19627	0.0379195	Phytochemical.Oxyaromatic.Compound	C15H11NO10
	HILIC4051	+	86.0373	5.62	87.0444	676.078	96.1682	41666.7	11123.1	-5.94556	3.74483	1.35043	0.0425844	Lipid	C4H6O2
	HILIC7650	-	180.064	7.04	179.057	621.278	94.1826	41846.9	10704.9	-6.07374	3.83764	1.88711	0.0397089
	HILIC4050	+	103.064	5.62	104.071	567.278	93.861	49314.5	13146.9	-6.44181	3.97259	1.38536	0.0423315	Protein	C4H9NO2
	HILIC7286	-	146.069	10.23	145.062	594.878	130.176	119651	30526.5	-7.65202	4.47953	1.72027	0.0388372	Protein	C5H10N2O3
	HILIC5483	+	105.042	10.15	106.05	724.878	125.249	191322	47793	-8.04404	4.45849	2.35619	0.0376231	Protein	C3H7NO3	Serine
	HILIC5484	+	59.0371	10.17	60.0444	526.078	117.958	215213	53707.9	-8.67627	4.66652	2.21673	0.0376723	Not.Matched	C2H5NO

### Sheet: L40
	ID	Ionization mode	M	RT	m/z	Mean value (L40 +AZ)	SE (L40 +AZ)	Mean value (L40 -AZ)	SE (L40 -AZ)	LogFC (+AZ/-AZ)	VIP score	VIP cvSE	adj. p-value	MSCC Class	Formula	Putative name (top-hit library match )
	rp8474	-	594.159	9.21	593.152	285461	38960.6	3587.41	11590.2	6.31421	5.27165	2.28109	0.00443848	Phytochemical.Oxyaromatic.Compound	C27H30O15	Flavosativaside
	HILIC13142	-	651.712	6.26	632.729	4997.48	1705.72	671.488	6226.66	2.89577	3.31849	0.644269	0.00845497	Not.Matched
	rp5202	-	150.032	3.54	149.025	1284.81	393.809	355.89	288.271	1.85206	2.63898	0.277524	0.0480135	Phytochemical.Oxyaromatic.Compound	C8H6O3	Piperonyl aldehyde
	rp5819	-	238.047	8.91	237.04	895.506	376.489	354.448	273.759	1.33713	2.23421	0.265023	0.0472015	Phytochemical.Oxyaromatic.Compound	C12H14O5	1-O-trans-p-Coumaroylglycerol
	HILIC350	+	123.08	2.26	124.087	6571.82	2569.72	2784.49	9351.66	1.23888	2.1451	0.350829	0.0490859	Not.Matched	C6H9N3
	HILIC3874	+	229.983	4.54	230.991	99455.1	59648.7	47327.2	71239.7	1.07138	2.00523	0.304864	0.0271403	Carbohydrate	C5H11O8P	Xylulose 5-phosphate
	HILIC2694	+	177.124	0.92	178.131	8451.49	618.716	4029.49	3174.66	1.06861	2.00845	0.454007	0.021931	Not.Matched	C10H15N3	Unknown pyrazole
	HILIC12776	-	590.307	4.1	589.3	560.485	2447.72	1410.82	1187.66	-1.33179	2.23822	0.480748	0.0211168	Not.Matched	C18H51N6O11PS
	HILIC15028	-	1482.67	5.25	740.326	273.152	821.716	729.488	545.662	-1.41718	2.3123	0.460579	0.0169836
	rp5201	-	150.032	3.84	149.025	404.082	1119.44	1412.33	396.455	-1.80536	2.61923	0.487014	0.0168684	Phytochemical.Oxyaromatic.Compound	C8H6O3
	HILIC13131	-	632.308	1.91	631.301	196.818	363.716	854.821	633.662	-2.11876	2.81989	0.762131	0.0462339	Protein	C22H49N8O9PS
	HILIC9853	-	331.83	19.42	330.823	563.818	478.716	2699.49	196.662	-2.25938	2.9272	0.62634	0.00907166	Not.Matched
	rp7111	-	384.01	10.81	383.003	373.11	1088.44	2373.9	1336.47	-2.66959	3.18653	0.555298	0.0218715	Protein	C15H16N2O2S4	N-(1-naphthylmethyl)xanthone imine
	rp37	+	264.923	0.88	265.93	359.349	1222.45	2856.42	236.818	-2.99075	3.37204	0.518706	0.0451747	Not.Matched
	rp2797	-	628.126	14.78	627.118	438.205	6834.22	4905.76	1916.31	-3.4848	3.65001	0.823305	0.0180252	Phytochemical.Oxyaromatic.Compound	C30H28O13S	Unknown
	rp6049	-	264.357	29.33	263.35	351.592	1982.72	6085.05	1300.85	-4.11329	3.95798	0.674449	0.048974	Not.Matched

### Sheet: L60
	ID	Ionization mode	M	RT	m/z	Mean value (L40 +AZ)	SE (L40 +AZ)	Mean value (L40 -AZ)	SE (L40 -AZ)	LogFC (+AZ/-AZ)	VIP score	VIP cvSE	adj. p-value	MSCC Class	Formula	Putative name (top-hit library match )
	rp6074	-	266.156	18.67	265.149	26469.2	242.363	303.395	319.289	6.44697	5.90148	1.31218	0.020041	Lipid	C12H26O4S	Unknown, spectra similar to a sulfuric acid monoester compound
	rp8349	-	572.297	19.22	571.29	12824.8	653.628	537.309	653.506	4.57704	4.96567	1.16103	0.0185471	Lipid	C25H49O12P	Unknown, spectra similar to a glycerophosphoinositol
	HILIC1599	-	1708.55	13.76	855.284	12807.7	903.568	645.964	556.173	4.30942	4.11714	1.11354	0.0455487			2-Hydroxy-3-(lactoyloxy)propyl myristate
	rp9527	-	976.61	19.84	975.602	1135.72	236.713	303.794	283.628	1.90244	3.13714	1.03138	0.0164273	Not.Matched	C33H76N28O3S2
	rp1708	+	303.886	28.89	304.893	1437.7	264.339	435.915	434.565	1.72164	2.94927	0.882897	0.0186417			1-palmitoyl-sn-glycero-3-phosphoinositol
	HILIC1947	+	410.869	18.12	411.876	3438.71	699.568	1137.96	1037.17	1.59541	2.79921	0.855025	0.0464641			LysoPI(16:0/0:0)
	rp8643	-	627.921	19.39	626.913	1261.78	293.222	431.321	288.604	1.54863	2.89639	1.28318	0.0379474	Carbohydrate	C13H24O14S7
	HILIC5128	+	470.125	8.39	471.132	2415.38	1140.57	945.964	1323.17	1.35239	2.0431	1.55579	0.0467492	Amino.Sugar	C13H32N2O10P2S	PA(18:2(9Z,12Z)/16:0)
	rp5013	-	109.909	0.98	108.902	8981.21	3636.08	3663.55	3955.04	1.29367	2.44622	1.14658	0.0453974
	rp5586	-	207.91	28.77	206.903	1101.69	313.314	452.891	459.444	1.28249	2.54294	0.600693	0.0141589
	rp2288	+	459.966	1.14	460.974	1076.52	873.388	443.105	398.074	1.28066	2.44375	0.652132	0.0451615	Protein	C12H17N2O7PS4
	HILIC6060	+	276.07	13.77	277.077	2314.71	1163.57	989.964	1905.17	1.22538	2.05555	1.26035	0.0463373	Lipid	C9H24OS4
	rp5821	-	238.048	9.12	237.04	1687.09	599.002	736.791	531.595	1.19521	2.33225	1.33032	0.0385327	Phytochemical.Oxyaromatic.Compound	C11H10O6	Phosphate
	HILIC8749	-	257.984	1.03	256.977	1630.71	723.568	743.797	857.173	1.13252	1.88012	1.22439	0.0347548	Not.Matched	C11H3N2O4P
	HILIC8794	-	261.031	8.07	260.023	4523.04	701.568	2073.46	9284.17	1.12525	2.18024	1.50129	0.0271321	Phytochemical.Oxyaromatic.Compound	C9H11NO6S
	HILIC8829	-	263.893	18.34	262.886	860.043	467.568	397.13	319.173	1.1148	2.36571	0.604423	0.045957	Not.Matched	C5HN2O3PS3
	rp7635	-	452.026	1	451.019	2055.64	1138.35	980.039	1426.43	1.06868	2.1807	1.17338	0.0307687
	rp8425	-	584.206	19.86	583.199	529.284	229.806	253.202	321.777	1.06375	2.17932	0.735743	0.0419647	Protein	C17H41N6O10PS2
	rp615	+	261.157	13.44	262.165	1338.64	836.97	652.966	958.696	1.03569	2.19833	0.733909	0.0199828	Lipid	C12H23NO5
	rp9243	-	792.377	18.66	791.37	721.209	362.289	354.492	440.37	1.02466	2.1829	0.820132	0.0368441	Not.Matched	C20H52N22O8S2
	HILIC2043	+	424.208	0.77	425.215	37788.2	448.568	18823.1	628.173	1.00543	2.36704	3.43184	0.0417048	Lipid	C22H32O8	Unknown, spectra similar to a sesquiterpenoid
	rp2480	+	341.168	5.92	342.175	10328.1	3373.62	5146.22	5845.06	1.00499	2.1511	1.14325	0.0435995	Amino.Sugar	C13H27NO9
	rp297	+	249.103	6.33	250.111	5873.4	1620.57	2969.89	3520.47	0.983789	2.09154	0.786566	0.0377762	Not.Matched	C6H15N7O2S
	rp2151	+	229.983	1.13	230.99	34166.5	28865.1	17745.6	18701.2	0.945123	2.12667	0.690283	0.0191594	Carbohydrate	C5H11O4PS2	Xylulose 5-phosphate
	rp2772	+	450.152	13.54	451.159	926.848	394.939	485.503	502.569	0.932853	2.04893	1.38113	0.0374949	Phytochemical.Oxyaromatic.Compound	C22H26O10
	rp1967	+	271.97	0.99	272.977	1210.06	897.247	636.662	888.204	0.926479	2.05773	0.797405	0.0259218	Not.Matched	C5H9N2O5PS2
	rp5147	-	138.007	28.73	137	1739.23	593.979	915.173	1039.97	0.92633	2.01335	0.866706	0.0459217	Not.Matched	C5H2N2O3
	rp7446	-	424.334	23.35	423.327	5511.98	8930.4	9790.2	10594.6	-0.828767	2.0258	0.396722	0.015825	Lipid	C29H44O2
	HILIC6429	+	110.961	19.25	111.969	713.71	1673.57	1306.63	1261.17	-0.872442	2.03908	0.615479	0.0458857
	rp2041	+	243.085	1.04	244.093	2085.53	3325.28	3926.84	3945.08	-0.912951	2.06256	0.823866	0.020342	Protein	C9H13N3O5
	HILIC1992	+	138.956	19.23	139.963	921.043	1766.57	1783.13	1984.17	-0.953072	2.15821	0.327976	0.0197438	Not.Matched	C5HNS2
	HILIC1985	+	76.4933	19.2	77.5006	1378.04	3231.57	2672.46	3214.17	-0.955549	2.08563	1.18037	0.0145098
	rp9487	-	929.841	28.88	928.834	1369.57	2659.72	2669.71	3243.48	-0.962965	2.11892	0.896446	0.0197032	Not.Matched
	rp8135	-	535.711	29.52	266.848	301.975	683.139	588.768	389.781	-0.963273	2.13835	0.860461	0.0358029	Not.Matched
	rp3898	+	286.215	19.93	309.204	1839.95	3047.12	3590.99	4883.88	-0.964716	2.05363	0.977669	0.0481492	Lipid	C16H30O4
	rp7390	-	417.881	24.02	416.873	280.075	492.889	553.679	742.243	-0.983234	2.18409	0.590171	0.0242523	Not.Matched
	rp6717	+	339.938	23.27	384.936	1796.04	2921.55	3581.87	4057.87	-0.995898	2.1144	0.89202	0.0194258	Not.Matched	C9H2N4O7P2
	rp6831	-	352.832	29.18	333.815	1336.52	2250.34	2669.74	2959.85	-0.998213	2.20066	0.643228	0.0194007	Not.Matched
	rp5516	-	198.97	24.97	197.963	204.75	332.779	417.126	563.11	-1.02662	2.17829	0.90695	0.0241443	Not.Matched	C5HN3O4S
	rp7652	-	453.93	23.22	452.923	1958.72	3156.38	4066.67	4578.69	-1.05394	2.16956	1.08408	0.0363964	Not.Matched	C12H9O13P3
	HILIC6423	+	140.951	19.26	141.959	11461.7	27884.6	23926.8	29815.2	-1.06181	2.22431	0.784313	0.0451169		C2HNO3S	Unknown, spectra similar to a glycerolipid
	HILIC3111	+	668.443	1.08	669.448	952.21	1982.57	1995.8	1448.17	-1.06761	2.25065	0.608456	0.0127887	Lipid	C26H48N22	Unknown, spectra similar to a organosulfonicacid derivative
	rp7858	-	485.868	23.7	484.861	259.742	426.962	551.173	602.088	-1.08542	2.31218	0.755486	0.0129375	Not.Matched
	rp5630	-	213.919	24.44	212.911	353.3	511.098	753.364	932.158	-1.09245	2.2805	0.456376	0.0202271	Not.Matched
	rp3621	-	236.178	19.09	235.17	847.427	1564.69	1808.67	1731.62	-1.09377	2.32274	0.595882	0.018228	Lipid	C15H24O2
	rp5838	-	239.939	24.04	238.932	748.387	1622.45	1613.45	1778.07	-1.10829	2.21711	1.29522	0.0246532	Not.Matched
	rp5713	-	225.1	18.21	224.093	1114.44	2434.94	2404.73	2610.71	-1.10956	2.3579	0.391961	0.0146916	Lipid	C11H15NO4
	rp5379	-	181.98	23.97	180.973	1953.97	3703.26	4234.83	5051.4	-1.1159	2.28055	0.835167	0.0173547	Carbohydrate	C4H7O4PS
	rp2855	+	454.066	16.6	455.074	5972.93	15218.7	13029	10211.4	-1.12522	2.31444	0.490818	0.0309027	Not.Matched	C22H10N6O6
	HILIC1581	-	238.108	13.61	120.061	1439.04	4679.57	3154.63	950.173	-1.13236	2.06009	0.625108	0.045727	Protein	C10H14N4O3
	rp4817	-	740.46	28.83	739.453	292.182	622.234	642.767	705.753	-1.13743	2.29194	0.954526	0.0418052	Not.Matched	C24H52N24O4
	rp8008	-	511.889	23.2	510.882	525.098	919.851	1164.25	1560.78	-1.14875	2.26326	1.18647	0.0254268	Not.Matched	C12H7N2O13P3S
	rp9246	-	793.866	23.26	792.859	207.059	401.846	465.985	486.812	-1.17024	2.3667	0.893195	0.0121922	Not.Matched
	rp5629	-	213.918	23.95	212.911	439.947	922.363	997.483	1079.78	-1.18096	2.46055	0.564744	0.0313837	Not.Matched
	rp5628	-	213.918	23.7	212.911	433.568	795.53	1000.94	1288.77	-1.20703	2.40907	0.972334	0.0183939	Not.Matched
	rp8873	+	679.875	23.21	724.872	364.358	700.091	843.821	1081.44	-1.21158	2.46017	0.7142	0.0129668	Not.Matched
	rp4877	-	261.881	29.44	260.874	316.768	870.248	747.12	664.287	-1.23791	2.38081	1.03008	0.0463198	Not.Matched		Unknown, spectra similar to a glycerolipids
	rp7086	-	380.827	29.18	189.406	440.768	1017.17	1042.24	1109.63	-1.2416	2.47131	0.461046	0.0140982	Not.Matched		Unknown, spectra similar to a organosulfonicacids and derivatives
	rp8188	+	543.9	23.22	588.899	994.283	2033.09	2355.73	2509.53	-1.24445	2.39935	1.36937	0.0208906	Not.Matched
	rp7031	-	375.914	23.74	374.907	437.582	816.25	1077.98	1105.49	-1.30071	2.54881	0.7303	0.0179981	Protein	C8H12N2O3S6
	rp5933	-	249.968	23.99	248.961	3529.59	8090.92	8822.1	10291.1	-1.32162	2.51306	1.00296	0.0129811	Not.Matched	C9H2N2O5S
	rp4820	+	694.454	28.94	695.462	566.087	1137.1	1458.23	1346.82	-1.36512	2.54195	0.507782	0.0331202	Lipid	C32H70O13S
	HILIC8793	-	260.884	19.52	259.877	1717.54	5735.57	4516.63	4222.17	-1.3949	2.6055	0.859865	0.0199825	Not.Matched	C7H3NS5
	rp5604	-	209.391	29.92	208.384	363.115	893.48	965.367	938.792	-1.41065	2.74822	0.324576	0.0255314	Not.Matched
	rp4944	-	81.0087	28.92	80.0014	288.795	632.28	772.369	772.928	-1.41924	2.67207	0.839019	0.0151594	Not.Matched
	rp8908	-	688.468	28.81	669.451	2008.17	3465.92	5374.4	5739.74	-1.42022	2.59556	0.863282	0.0368987	Protein	C30H69N6O7PS
	rp8952	-	698.487	28.81	697.48	229.229	541.864	621.139	723.998	-1.43813	2.67691	0.983533	0.0127367	Not.Matched	C26H70N10O7S2
	rp8794	-	657.894	23.23	656.886	588.745	1240.7	1598.26	1671.08	-1.44079	2.59497	1.26781	0.0151681
	rp7120	-	385.943	23.7	384.935	1259.55	2684.21	3559.75	4306.67	-1.49886	2.72667	1.21673	0.0179835	Not.Matched	C11H3N2O12P
	rp6518	-	317.954	23.7	316.947	2171.46	4976.61	6152.05	6836.93	-1.5024	2.73713	1.04989	0.0158296	Not.Matched	C7H4N4O7P2
	HILIC1960	-	293.913	18.29	292.906	280.876	942.568	882.964	1069.17	-1.65242	2.73868	1.24606	0.0168992	Phytochemical.Oxyaromatic.Compound	C8H6O4S4
	rp9018	-	715.851	25.37	714.844	166.767	403.73	525.285	812.735	-1.65526	2.81521	1.52753	0.0449693	Not.Matched
	rp5011	-	109.006	28.93	107.999	690.874	2026.18	2212.35	2559.29	-1.67909	2.90339	0.534574	0.0135467	Not.Matched
	rp6519	-	317.955	24.65	316.947	1946.36	5033.75	6738.62	8483.13	-1.79168	2.99916	1.10402	0.0128399	Not.Matched	C7H4N4O7P2
	rp4766	+	712.406	28.73	713.413	439.091	1679.59	1709.8	1278.81	-1.96123	3.11615	0.530022	0.0468811	Not.Matched	C33H61N8O3PS2
	rp8205	-	546.218	20.22	545.211	276.083	812.483	1084.6	1002.65	-1.974	3.18742	0.692047	0.0196411	Not.Matched	C14H40N6O12P2
	rp8642	-	627.919	19.59	626.912	265.47	853.923	1118.55	1342.67	-2.075	3.29626	0.570671	0.0175382	Not.Matched	C12H13N12O5PS6
	HILIC5980	-	319.036	12.97	160.525	697.21	1491.57	2956.96	2743.17	-2.08445	2.4591	1.75039	0.0448878	Lipid	C11H15NO6P2
	rp1225	-	670.457	22.96	669.45	405.332	2321.29	1975.78	2445.67	-2.28524	3.48228	0.62865	0.0118125	Not.Matched	C25H54N18O4
	rp6049	-	264.357	29.33	263.35	309.206	1577.87	1592.47	1747.38	-2.36463	3.53831	0.943374	0.0126219
	rp7810	-	478.231	20.2	477.224	699.16	4196.15	4514.23	3668.09	-2.69079	3.7747	1.46674	0.0377137	Not.Matched	C14H26N18S
	rp4831	-	672.472	28.84	671.465	634.921	5110.35	5068.7	6605.55	-2.99697	3.96736	1.05417	0.0237429	Lipid	C37H69O8P	Unknown, spectra similar to a glycerophosphates
	HILIC13604	-	692.132	8.33	691.125	2985.71	47491.6	39324.6	39920.2	-3.71929	5.21067	0.940302	0.0478478	Protein	C22H26N14O7P2S
	rp7340	-	410.243	20.2	409.236	3885.6	74202.2	79028.4	69802.4	-4.34616	5.47659	2.38179	0.0420255	Lipid	C20H38O6	Unknown, spectra similar to a fatty acid esters
	rp3831	-	572.296	19.46	571.289	514.172	12010.8	13204.2	16492.7	-4.6826	5.09965	0.862803	0.023655	Protein	C25H49O12P	Unknown, spectra similar to a glycerophosphoinositols
	HILIC5000	+	97.9772	8.02	98.9845	293.876	112770	60893.3	302.173	-7.69493	3.24652	2.79741	0.0149906	Not.Matched

### Sheet: rawDATA Culture Media (cm)
						Sample type		cm	cm	cm	cm	cm	cm	cm	cm	cm	cm	cm	cm	cm	cm
						Treatment		W+AZ	W+AZ	W+AZ	W	W	W	R+AZ	R+AZ	R+AZ	R+AZ	R	R	R	R
						Sample ID (unique name)		cm A1_GC1_01_32 _merged_	cm A2_GC2_01_32 _merged_	cm A3_GC3_01_32 _merged_	cm W2_GD4_01_33 _merged_	cm W1_GD3_01_32 _merged_	cm W3_GD5_01_35 _merged_	cm1 _GB1_01_32 _merged_	cm2_GB2_01_32 _merged_	cm3_GB3_01_323 _merged_	cm4_GB4_01_320 _merged_	cm5_GB5_01_325 _merged_	cm6_GB6_01_322 _merged_	cm7_GB7_01_32 _merged_	cm8_GB8_01_32 _merged_
	ID	M	RT	m/z	Name	Formula		Counts	Counts	Counts	Counts	Counts	Counts	Counts	Counts	Counts	Counts	Counts	Counts	Counts	Counts
	rp6559	365.885	0.29	364.878				698.737	583.122	684.484	531	575	540	255.218	240.876	279.338	279.107	405.306	496.161	436.281	448.488
	rp7046	433.873	0.29	432.866				530.307	618.463	586.945	550	585	588	255.9	262.642	311.219	333.179	344.358	499.845	549.584	444.244
	rp7911	637.835	0.29	636.828		C18H7O16PS4		1309.09	2489.75	2335.8	797	1096	862	226.557	274.976	355.245	81.9031	272.236	292.293	754.05	984.694
	hilic7666	113.993	0.3	112.986	beta-Cyano-alanine	C4H6N2O2		5618.25	5914.27	5469.03	5551	4710	5106	481.775	1023.72	1618.34	2371.21	3720.9	569.848	1002.8	4182.12
	hilic1	120.959	0.3	121.966				2167.92	5415.97	4438.88	2966	2093	1940	2771.23	1522.17	617.884	687.827	750.68	4895.29	5317.42	6399.09
	hilic2	89.9694	0.3	90.9767				5818.36	4930.03	4223.27	587	513	548	171.282	142.204	238.348	2423.7	3354.19	503.53	3897.88	13317.4
	hilic3	157.957	0.3	158.964				7657.76	9959.01	14909.8	5050	5211	5075	4835.49	3855.47	502.505	7772.84	8185.36	3925.08	7644.69	6932.47
	rp1	89.9694	0.3	90.9767				627.029	547.781	4154.82	4661	5178	5014	2277.17	2574.19	233.035	2325.89	393.117	5503.21	5131.19	4654.66
	rp2	85.0893	0.3	86.0966		C5H11N		687.064	620.23	4396.1	1490	1690	1518	631.903	1239.21	231.517	1884.57	419.528	14118.5	4986.63	15001
	rp4527	114.996	0.3	113.989				725.419	811.069	776.889	14393	15842	12794	8588.01	8218.1	12144.4	7918.36	467.271	15598.4	11102.4	17525
	rp7830	611.887	0.3	656.885				10711.2	818.138	9800.1	1397	1924	1986	8128.07	9572.66	9698.66	7318	14258.9	15668.4	106313	11015.6
	rp8011	679.875	0.3	724.873				7034.07	10086.2	5720.57	7081	6398	5111	5796.99	6659.65	6802.8	4973.03	8325.54	12363.5	60337	7352.66
	rp8037	691.887	0.3	690.88		C18H7N4O20P3		1585.92	2040.93	1670.14	10954	10031	9373	3212.06	1832.69	352.209	7725.93	1906.67	2440.28	21255.4	523.472
	rp8042	692.388	0.3	691.381				905.524	2487.99	576.678	1660	1687	1702	483.822	532.54	486.565	2061.89	609.483	1164.26	4689.7	1038.46
	rp8106	726.382	0.3	725.375				2256.3	2152.25	995.924	2573	2124	1640	1123.23	803.163	425.839	2353.72	525.172	704.942	6518.17	1126.17
	rp8136	747.862	0.3	792.86		C19H13O22P5		3788.86	2802.52	3733.86	3549	4092	4243	3192.27	3886.67	3899.35	2516.73	5518.87	7539.44	43408	3592.15
	rp8275	851.826	0.3	850.819		C27H10N2O19P6		940.544	2836.09	1447.68	1356	1328	1407	172.647	246.681	412.176	516.069	859.372	835.123	1724.29	756.913
	rp8289	861.855	0.3	860.848				2024.5	2489.75	1764.26	10543	10326	10848	1985.1	2431.98	2369.82	10679.2	2780.26	3694.19	33299.3	2054.27
	rp8340	929.842	0.3	928.835				898.853	6656.42	1555.49	5567	5256	5169	2490.76	1858.09	1249.43	5876.35	1949.33	1930.61	19316.2	913.954
	rp8387	1519.75	0.3	758.867				3203.52	1123.83	997.635	1075	1135	1063	1326.59	1739.1	1263.85	7465.9	1793.91	2009.21	23765	1355.37
	hilic4	106.959	0.31	107.967				4340.84	12235	7950.28	1070	1124	1140	1961.22	2482.77	727.191	608.309	3834.67	2186.06	3154.25	3058.78
	hilic5	906.489	0.31	907.496		C28H74N16O11S3		1093.97	1169.78	843.626	586	584	597	1643.9	1121.67	453.166	1230.93	1427.21	2459.93	1933.96	1827.91
	hilic6	179.939	0.31	90.9767				860.498	991.307	1023.3	405	438	430	17750.6	7976.49	532.868	2910.34	204.177	1950.26	216.187	1191.25
	hilic7	497.894	0.31	498.901				570.33	1067.29	1617.09	1112552	950347	899812	432454	393.964	734.022	502297	643753	775694	825182	1328.49
	hilic8	565.881	0.31	566.889		C12H5N6O13P3S		1077.29	883.518	9134.44	1341	1472	1621	3216.83	13687.2	755.276	2254.32	5792.12	1226.89	7579.57	10833
	hilic9	940.315	0.31	941.322				6106.86	8877.59	5677.79	4036	5720	5596	5037.48	7778.42	3664.8	5689.48	8506.36	8677.91	8149.99	5804.88
	hilic10	361.919	0.31	362.926		C10H4O11P2		10559.4	12581.3	11981.9	6564	4694	4802	5461.93	5776.68	327.16	5990.85	8116.29	9236.7	11095.9	10354.8
	hilic7389	46.0056	0.31	44.9983				752.102	705.047	864.161	758	643	806	419.676	596.387	352.209	931.946	895.941	1788.14	1712.57	714.469
	hilic8459	227.986	0.31	112.986				1269.07	1137.97	1122.55	882	1347	1247	543.191	424.436	723.395	547.876	865.466	811.788	1116.1	1065.34
	hilic9193	317.955	0.31	316.948				1370.79	1305.84	1463.08	585	437	693	522.036	243.053	644.452	270.36	868.514	964.075	959.819	755.498
	hilic9698	385.943	0.31	384.936				4397.54	4129.56	3752.68	2156	3239	2404	333.011	407.749	671.778	641.707	340.295	767.576	731.911	3822.76
	hilic10098	453.93	0.31	452.923				905.524	1473.71	574.966	846	776	758	610.066	420.808	435.707	246.504	523.14	408.964	711.073	673.44
	hilic10459	521.918	0.31	520.91				795.46	1210.42	1131.11	636	722	829	562.298	370.747	526.037	628.189	651.131	941.969	935.074	604.115
	hilic10808	589.905	0.31	588.898				758.772	1448.97	1519.55	919	1056	1115	556.839	371.472	718.841	311.709	435.781	583.358	800.934	872.925
	hilic11126	657.892	0.31	656.885				1634.28	773.962	1175.6	1422	1488	1445	601.877	338.098	305.147	791.2	423.591	1149.52	556.096	512.154
	hilic11639	793.867	0.31	792.86				63501.7	64014.4	71785.2	66795	64806	51269	48859.2	34472.2	34987.1	34621.9	43870.6	53794.2	48147.2	48528.7
	hilic12112	1247.8	0.31	622.892				4937.86	5262.23	4740.05	5905	6068	6027	2604.72	3005.88	2772.89	3039.16	4252.16	4729.5	4201.32	3834.08
	hilic12134	1383.77	0.31	690.879				25900	26813	28192.2	23039	27869	25521	15010.8	14450.4	15258.9	15839.9	17671	24033.1	20546.9	20024.9
	rp3	769.844	0.31	770.851				561.992	540.713	113912	16918	18108	18197	766.335	2054.71	289.965	23077.6	459.144	15893.1	29517.4	34358.2
	rp1945	60.0575	0.31	43.0541				2044.52	791.632	4678.45	719	879	723	292.067	319.959	358.282	309.323	403.275	499.845	416.746	837.556
	rp1949	83.0736	0.31	84.0808		C5H9N		588.674	798.7	22531.5	8408	9714	8741	4530.45	3698.03	276.302	2487.31	487.587	8507.2	11614.2	9225.85
	rp1953	63.0085	0.31	64.0158		C4HN		795.46	697.979	9849.72	3592	3266	3208	1680.07	2208.52	294.52	2048.37	329.121	2834.5	3418.62	4143.92
	rp1954	101.084	0.31	102.091		C5H11NO		548.651	577.821	10707	1400	1373	1606	722.662	756.729	340.064	503.346	378.896	1627.26	1066.61	557.427
	rp1955	99.0683	0.31	100.076		C5H9NO		677.058	655.57	836.782	595	510	574	265.454	261.917	243.662	186.071	418.512	174.393	618.608	625.337
	rp4481	102.032	0.31	101.024		C4H6O3		165.095	781.03	817.958	148	216	203	330.964	140.753	242.144	334.769	131.039	562.48	515.723	158.456
	rp4873	171.952	0.31	170.944		C6H4S3		793.792	708.581	612.613	982	924	1062	630.538	512.951	663.429	497.78	463.207	1594.1	640.747	1065.34
	rp4960	181.981	0.31	180.973		C4H7O4PS		778.784	634.366	742.665	568	548	467	238.84	275.702	293.761	395.997	362.643	392.999	501.398	679.099
	rp5531	249.968	0.31	248.961		C9H2N2O5S		511.963	842.876	539.031	474	508	535	307.762	288.036	233.035	259.227	492.666	590.726	445.398	663.536
	rp6082	309.924	0.31	308.917		C12H6O2S4		398.564	1081.43	32523.3	835	877	562	3321.24	800.261	578.413	459.611	613.547	341.418	455.816	495.176
	rp6169	317.955	0.31	316.948		C7H4N4O7P2		541.98	172367	322317	203307	181629	148092	85678.8	83930.9	60477.5	55228.1	392.101	501.074	1583.64	495.176
	rp6324	334.946	0.31	333.939		C8H9N5S5		34750.1	33209.7	29410.6	24803	18257	16409	19331.7	21446	21445.3	23497.4	31148.7	34916.7	34005.2	33718.7
	rp6638	375.914	0.31	374.907		C7H2N6O7P2S		548.651	616.696	633.148	780	674	658	412.852	526.736	131.319	878.669	341.311	1233.03	701.957	495.176
	rp6725	385.943	0.31	384.936		C11H3N2O12P		1827.72	1894.26	1206.4	613	591	510	244.982	356.962	286.17	144.722	505.871	548.97	924.656	550.353
	rp7297	475.913	0.31	520.911		C11H11O13P3S		381.887	798.7	787.156	855	733	703	322.093	273.525	290.724	384.865	386.006	530.548	466.235	438.585
	rp8252	827.861	0.31	826.854				1594.26	998.375	2121.9	4616	3951	4656	837.305	249.583	812.207	2395.86	1181.38	464.23	18546.5	1458.65
	rp8319	895.849	0.31	894.841				1450.84	3226.61	2416.23	2592	3150	2655	773.159	724.806	639.897	3963.15	305.758	515.811	13157.5	1126.17
	rp8365	997.83	0.31	996.822				1812.71	3097.61	3531.94	2757	2944	2902	516.577	1868.24	569.304	2880.13	646.052	1057.41	11318.6	2280.64
	rp8378	1247.8	0.31	622.893				2649.87	1927.84	965.122	1595	2135	1650	365.766	528.187	641.415	1661.12	719.19	1516.73	4326.35	1027.14
	rp8396	1787.7	0.31	892.844				688.732	781.03	835.07	865	780	730	337.788	272.8	360.559	261.613	329.121	440.896	619.91	612.604
	hilic11	633.869	0.32	634.876				10275.9	14609.9	13919	6831	6744	6846	6712.09	5832.55	409.14	6685.84	10216	9525.31	13559.9	12332.7
	hilic12	1335.73	0.32	668.871				260452	516522	511611	1139	1036	1083	39572.4	116275	586.762	109908	215127	257186	434522	498957
	hilic13	429.907	0.32	430.914		C13H5O11P3		10542.8	11003.3	10568.4	2806	3554	4066	4757.69	4574.48	540.459	5070.04	6834.34	6925.38	9189.25	8935.81
	hilic14	861.163	0.32	862.171		C39H37N5O12P2S		900.521	620.23	1338.17	1231	1233	1179	988.115	1036.78	617.884	263.998	1378.45	1592.87	1996.47	1745.85
	hilic15	1471.7	0.32	736.858				14736.9	17191.5	15681.5	813	803	829	9971.23	6068.35	371.186	824.597	16386	12693.9	843.911	945.08
	hilic16	883.826	0.32	884.834		C30H8N14S10		40805.3	5055.49	1865.22	532	483	530	180.836	553.581	301.351	627.394	877.656	469.142	307.35	891.318
	hilic17	225.944	0.32	226.952		C8H3O4PS		38322.2	4240.89	2305	509	579	655	376.003	761.083	424.321	206.746	699.89	413.877	371.165	1011.57
	hilic18	1607.68	0.32	804.846				4084.03	3283.15	3042.53	3383	4226	3537	3102.19	1149.97	352.968	700.55	7762.79	4680.37	1512.01	1184.18
	hilic19	973.806	0.32	974.813				44175.5	5067.86	2986.06	1629	1522	1551	558.886	180.657	393.199	741.104	456.097	518.267	484.468	1260.58
	hilic20	815.504	0.32	816.512				42414.5	4177.27	2038.05	705	691	599	481.092	459.261	386.367	194.023	535.33	1149.52	932.47	877.17
	hilic21	939.813	0.32	940.82				1594.26	1019.58	551.01	584	737	731	515.212	393.238	400.031	480.286	380.927	1050.04	692.841	464.051
	hilic22	769.844	0.32	770.851				805.466	1081.43	1271.43	567	450	380	370.543	589.857	489.601	244.914	523.14	907.582	1116.1	679.099
	hilic23	905.819	0.32	906.826				1574.24	1632.74	1711.21	1244	1286	1524	45727	58420.5	11967.5	569.346	27651.2	1105.31	1169.49	1339.81
	hilic24	906.155	0.32	907.162				1490.86	993.074	2371.74	745	666	714	1822.01	2433.43	545.772	465.178	3326.76	3863.67	660.282	5561.54
	hilic25	837.831	0.32	838.839				1160.67	1560.29	756.355	1153	882	829	498.835	374.374	752.24	774.501	512.982	917.407	901.214	867.266
	hilic26	857.152	0.32	858.159		C21H53NO22P6		1279.07	630.832	1102.02	1162	1209	1154	575.263	674.019	279.338	685.441	575.962	957.935	705.864	908.295
	hilic27	1002.79	0.32	1003.79				1412.48	498.304	371.333	812	548	701	352.118	648.625	381.813	201.179	395.148	486.336	586.049	1373.76
	hilic28	974.309	0.32	975.316				5208.01	4944.17	3867.33	2218	2271	2270	1747.63	1331.35	614.848	834.139	1590.75	7448.56	4495.65	4555.62
	hilic29	860.83	0.32	861.837				1149	1164.48	771.756	926	959	1246	338.47	423.71	623.198	714.068	538.377	707.398	1144.75	806.43
	hilic30	1597.65	0.32	799.831				1310.76	1390.66	1392.92	845	1064	864	234.746	651.527	586.003	640.911	525.172	390.543	1198.15	1140.32
	hilic31	1733.62	0.32	867.819				1247.39	1332.35	881.273	1184	1287	1346	360.99	530.364	1136.33	504.141	577.993	1035.31	1177.31	1341.22
	hilic32	1743.65	0.32	872.833				3080.11	4695.01	3470.33	1834	2018	2245	393.063	857.578	314.256	4091.97	1034.09	679.151	6118.36	2799.87
	hilic33	1199.75	0.32	600.883				1259.06	2277.71	1747.15	1863	1899	1797	266.136	524.559	307.424	587.635	735.443	2000.61	1547.17	2239.61
	hilic34	701.856	0.32	702.864				2451.42	3989.97	3566.16	1034	1090	1064	956.043	1526.52	580.69	3654.63	1314.45	1515.5	7902.55	4538.65
	hilic35	900.805	0.32	901.812		C39H101N18O3P		942.211	1510.82	898.385	1041	1070	1559	291.385	572.444	719.6	746.67	649.1	933.372	670.701	1031.38
	hilic36	1461.67	0.32	731.844				822.142	1344.71	446.626	589	398	405	464.032	167.598	446.334	959.777	1410.95	379.49	1531.54	3624.69
	hilic37	1325.7	0.32	663.856				918.865	630.832	562.988	400	396	412	240.205	486.832	480.492	1503.68	2018.41	481.424	2363.73	5055.04
	hilic38	815.17	0.32	816.178				1302.42	1067.29	1016.46	1205	907	824	597.1	576.072	318.81	966.933	1385.56	1572	1181.22	3254.02
	hilic39	929.151	0.32	930.158				13079.2	2786.62	2505.21	718	900	917	225.192	472.321	602.703	606.719	597.294	417.561	320.374	591.382
	hilic40	934.799	0.32	935.806		C37H112N10O11P2		15639	2841.39	2339.22	1490	1269	1315	216.321	361.315	258.843	349.877	545.488	989.866	845.213	771.061
	hilic41	860.495	0.32	861.502				10349.3	3138.26	2814.94	1693	1737	1539	203.355	610.898	755.276	382.479	172.687	770.032	265.676	848.874
	hilic42	1529.66	0.32	765.837				1971.14	2691.2	1483.62	2725	2010	3022	825.022	679.098	290.724	1510.04	1114.34	1499.54	1904.01	4036.4
	hilic2596	879.815	0.32	880.822				12850.8	7115.85	25308.8	3949	3945	4487	1306.11	2520.5	14080.8	1663.51	3387.71	6929.06	25023	7753.05
	hilic2597	883.492	0.32	884.499				4222.44	4839.91	1634.21	12952	15808	16071	1487.63	3593.56	2254.44	2654.3	2413.55	4194.03	2708.85	5234.72
	hilic8121	181.98	0.32	180.973				1008.92	1316.44	1173.89	803	987	663	340.518	656.606	252.771	419.853	673.479	745.47	1090.05	674.855
	hilic8639	249.968	0.32	248.961				790.457	1026.65	518.497	1607	1426	1675	294.797	264.819	486.565	302.167	593.231	661.957	270.885	432.926
	hilic11416	725.88	0.32	724.873				1262.4	1334.11	882.984	876	780	861	512.483	232.17	124.488	271.95	307.789	485.108	393.304	1124.76
	hilic11814	861.855	0.32	860.848				46645.3	49213.7	51616.9	47790	54351	40646	26484	24779.8	25467.6	27892.4	34618.7	39204.1	36157.9	35020.3
	hilic11902	907.18	0.32	906.173				1027.26	887.052	961.7	856	952	752	387.603	375.1	381.813	458.816	577.993	707.398	820.469	715.884
	hilic11947	929.842	0.32	928.835				30997.9	32282	34523.7	33075	28524	28603	16883.3	18331.3	17075.3	19391.9	23891.8	30744.8	26747.3	24724.9
	hilic11950	930.344	0.32	929.337				3343.6	5684.55	5429.67	6118	6084	5976	3201.14	2242.62	2894.34	3202.97	4290.76	5503.21	3810.62	4051.96
	hilic11992	952.505	0.32	951.498				1194.02	1217.49	1918.27	1432	1518	1476	1059.09	712.472	739.336	721.224	1061.52	1368.13	1294.52	1085.14
	hilic11995	952.84	0.32	951.832				958.888	1118.53	898.385	969	1002	977	509.071	473.047	390.163	470.744	574.946	707.398	673.306	854.533
	hilic12017	963.836	0.32	962.828				12025.3	14164.6	13472.4	16128	14957	15729	8561.39	7209.61	6891.61	8593.46	8825.32	11974.2	10167.3	7528.1
	hilic12018	964.338	0.32	963.33				4732.74	5659.82	5725.71	6284	4752	5361	2367.93	2855.69	3198.73	2779.93	3603.06	4739.32	3796.3	4182.12
	hilic12037	975.167	0.32	974.16				1812.71	1473.71	2298.15	2079	1884	2062	1288.37	881.521	1184.15	1029.75	1213.89	1583.05	1484.66	1433.18
	hilic12039	975.502	0.32	974.495				913.862	1012.51	1348.43	995	893	728	479.727	507.147	742.372	566.165	852.261	906.354	696.748	630.996
	hilic12040	975.836	0.32	974.829				852.159	1212.19	973.678	1102	810	940	506.341	385.983	568.545	612.285	779.123	887.932	789.213	663.536
	hilic12071	997.829	0.32	996.822				18797.5	21497.8	21985.6	19006	20696	26083	12434.7	11399.6	10375.7	12842.9	14073	18798.9	17318.4	13982.4
	hilic12073	998.164	0.32	997.157				1289.08	975.404	942.877	1499	1357	1285	709.696	676.921	582.967	719.634	753.728	1132.33	776.19	713.054
	hilic12074	998.331	0.32	997.324				3421.98	4797.5	4017.92	3985	4185	4960	2195.28	2114.2	2381.97	3030.41	3454.76	3694.19	3701.23	2924.37
	hilic12076	999.334	0.32	998.327				1053.94	837.575	1192.71	950	996	999	401.934	590.583	439.502	423.033	713.096	983.725	859.539	728.617
	hilic12166	1519.75	0.32	758.866				29880.6	36286.1	36909.1	31608	32517	33872	17346.6	19235.3	16880.2	19712.4	22266.5	30410.7	21949.5	23833.6
	hilic12189	1655.72	0.32	826.854				25001.1	28537.6	29670.7	30354	29353	32391	15504.8	15835.5	14320.6	16030.7	18375.9	25605.1	22504.3	18518.2
	hilic12209	1791.7	0.32	894.841				19101	21586.1	22716.3	15419	23934	16895	12224.5	12518.3	11121.9	13601.5	14847	20042.9	17207.7	13829.6
	rp4518	113.993	0.32	112.986	beta-Cyano-alanine	C4H6N2O2		732.09	837.575	10736.1	5430	5562	4510	1789.94	2164.99	128.283	1933.07	308.805	7034.68	7474.08	4549.96
	rp4	701.856	0.32	702.863		C18H11O20P5		193.445	756.291	1911.42	3703	4199	4490	1680.07	1474.28	90.3295	2080.18	327.089	14388.7	24322.4	24333
	rp5	497.894	0.32	498.901		C13H9O13P3S		765.443	770.428	1646.18	1849	1734	1773	1206.48	1128.93	331.714	618.647	460.16	2913.1	1892.29	1436.01
	rp6	419.878	0.32	420.885				677.058	749.223	26645.2	35945	28030	27429	17676.9	14331.4	300.592	13481.4	372.801	28842.4	24423.9	18695
	rp7	184.978	0.32	185.985		C6H3NO4S		561.992	781.03	3187.98	6272	8049	6140	5193.75	6096.64	307.424	7772.05	401.243	11627.9	4913.7	7054.14
	rp8	565.881	0.32	566.889		C12H5N6O13P3S		518.633	703.28	2315.27	1787	1981	1831	600.512	708.119	336.269	1261.94	323.026	1836.04	1393.5	650.803
	rp9	215.916	0.32	216.923		C7H4S4		638.703	627.298	669.083	23637	15802	20905	460.62	880.07	273.266	7120.8	437.812	3292.59	2297.31	1747.27
	rp10	429.906	0.32	430.914		C12H4N2O10P2S		757.104	740.388	1682.12	2036	1924	1783	320.046	523.108	233.794	747.465	345.374	1774.64	1618.8	1892.99
	rp11	633.869	0.32	634.876		C17H5N2O19P3		775.448	706.814	6444.42	2031	2106	1945	278.419	552.855	236.83	456.431	497.745	1314.09	1799.82	578.649
	rp12	361.919	0.32	362.926		C10H4O11P2		717.081	747.456	3728.73	1517	1515	1710	339.153	236.523	334.751	249.685	437.812	2075.53	2105.87	516.398
	rp13	280.897	0.32	281.905				728.755	556.616	246.414	2067	1597	1824	710.379	1183.34	308.942	2216.15	392.101	1283.39	1015.82	1355.37
	rp1947	225.944	0.32	226.952		C8H3O4PS		810.469	650.269	609.191	721	649	676	251.123	292.389	346.896	291.034	482.508	590.726	411.537	689.003
	rp1948	293.931	0.32	294.939				807.133	772.195	12584.2	6201	4301	6343	1585.22	2217.95	311.978	3033.59	359.595	3417.86	4593.33	4917.81
	rp1950	157.955	0.32	158.962				503.625	846.41	634.859	463	483	478	279.784	313.43	254.289	338.745	425.623	458.089	630.329	618.263
	rp4366	46.0057	0.32	44.9984				3987.31	4000.57	5126.78	1533	1993	1420	779.983	322.136	270.229	1276.26	418.512	1311.63	1625.31	1513.83
	rp4487	103.964	0.32	102.957				8508.25	4716.22	6146.67	6230	6679	8859	2619.05	2212.15	1021.71	2341	392.101	6970.82	4022.9	5197.94
	rp5378	229.91	0.32	228.903		C6H2N2S4		8913.49	3339.7	10441.8	3664	3964	3799	395.11	736.415	962.503	1515.6	2462.31	2805.03	3595.74	6322.7
	rp6874	407.925	0.32	452.923		C11H7O11P3		8745.06	765.127	8071.78	517	525	488	240.205	359.138	5368.91	279.107	405.306	475.283	511.816	4981.48
	rp7598	543.9	0.32	588.898		C13H3N6O13P3		19516.3	620.23	15322.2	1743	1724	1812	12606	14880.7	13963.1	10060.6	20273.5	20878.1	9563.02	16438.4
	rp8155	759.874	0.32	758.867				937.209	883.518	713.574	723	731	685	5653	294.566	260.362	3998.14	322.01	433.527	550.886	523.472
	rp8208	794.871	0.32	793.864		C23H15NO19P6		2004.49	2938.58	1327.9	3453	2557	3362	749.275	1028.08	835.738	1383.61	968.063	1400.06	3031.83	1717.55
	hilic43	1257.71	0.33	629.863				1585.92	816.371	1408.33	1291	1567	1149	269.548	147.283	1292.7	759.393	3476.09	881.791	3584.02	3244.11
	hilic44	883.158	0.33	884.165				965.558	1224.56	872.717	335	348	333	569.804	497.715	419.767	405.54	523.14	1219.52	454.514	759.742
	hilic45	838.334	0.33	839.341				628.697	1551.46	1266.3	956	738	940	674.894	550.678	668.742	566.165	557.677	1169.17	392.002	765.401
	hilic46	1665.64	0.33	833.825				1349.11	1212.19	1256.03	1400	980	1240	571.169	323.587	579.931	710.092	542.44	411.421	1074.42	871.511
	hilic47	158.96	0.33	159.968				13954.7	12187.2	898.385	75416	94061	78211	62489.4	27230.6	185444	17797.6	67759.3	127443	26066.2	64358.8
	hilic48	996.805	0.33	997.812				1090.63	782.797	1291.96	956	1101	1079	340.518	700.138	234.553	481.876	988.379	605.464	1288.01	471.125
	hilic49	771.349	0.33	772.356				1896.1	2949.18	1273.14	1178	1045	1358	805.232	856.853	724.913	1913.99	1340.86	2233.95	3021.41	5521.93
	hilic11948	930.177	0.33	929.17				898.853	1376.52	982.234	885	939	892	350.754	438.947	523.759	586.84	541.424	711.082	858.237	846.044
	hilic12075	998.499	0.33	997.491				980.567	906.489	903.519	794	828	832	470.856	376.551	475.179	445.298	608.468	886.704	954.609	717.298
	rp14	153.995	0.33	155.003		C4H2N4OS		777.116	777.496	6920.13	3594	3639	3585	1560.65	2371.76	338.546	2302.83	476.413	7820.68	3584.02	6298.64
	rp1946	218.012	0.33	201.008		C5H6N4O4S		643.706	696.212	710.152	511	492	526	267.501	359.138	331.714	357.034	494.697	519.495	595.166	698.906
	rp1952	40.0312	0.33	41.0385		C3H4		510.295	788.098	47741	7330	6160	5121	1661.64	2088.08	349.932	1207.87	368.737	3764.19	470.142	1785.46
	rp4969	182.984	0.33	181.977		C5H2N3O3P		642.038	549.548	728.975	628	414	656	252.488	242.328	352.968	363.395	414.449	582.13	531.351	452.733
	rp5452	239.939	0.33	238.932				623.694	1254.6	1030.15	556	776	657	311.174	342.451	131.319	403.154	307.789	386.858	526.142	428.681
	rp5976	297.898	0.33	296.891		C9H2N2O2S4		690.399	653.803	5094.27	588	617	569	264.089	325.764	403.826	366.576	350.453	539.145	703.259	523.472
	hilic50	838.167	0.34	839.174				1007.25	1046.09	1591.43	806	722	790	538.414	656.606	527.555	655.225	918.288	996.007	1259.36	861.607
	hilic51	969.294	0.34	970.301		C26H73NO24P6		740.428	1433.07	3946.05	611	628	562	311.174	412.102	560.195	522.43	388.038	611.605	1036.66	458.392
	hilic52	968.792	0.34	969.8		C34H105N20O7PS		1235.71	1484.31	814.536	645	701	847	580.723	478.125	601.944	790.404	314.9	1210.93	884.283	855.948
	hilic53	1393.69	0.34	697.85				1927.78	2323.65	1541.8	2484	2048	2486	394.427	433.868	651.283	1069.51	757.791	996.007	1327.08	2685.27
	hilic12021	965.34	0.34	964.333				1035.6	1168.01	1476.77	1056	1232	1219	578.675	578.974	512.373	403.949	581.041	896.529	919.446	868.681
	hilic12067	994.487	0.34	993.479				965.558	1069.06	1095.17	851	823	833	177.424	200.247	288.447	284.673	664.337	665.642	750.143	748.424
	rp15	140.951	0.34	141.958				175.101	772.195	1437.42	1538	1644	1626	1000.4	1777.55	310.46	1482.21	421.559	2340.8	1233.31	2013.25
	rp16	272.16	0.34	273.167		C10H20N6O3		647.041	648.502	1333.03	25781	18403	20881	5518.57	6542.84	272.507	7336.29	355.532	6221.66	3310.53	5360.64
	rp1951	41.0265	0.34	42.0337		C2H3N		551.986	795.166	792.29	473	471	557	214.956	281.506	254.289	260.022	454.065	557.567	575.631	488.103
	rp1957	223.1	0.34	224.108		C15H13NO		675.391	586.656	518.497	552	548	535	326.87	251.034	327.16	333.974	427.654	555.111	461.026	539.035
	rp4492	105.962	0.34	104.955				2749.92	2230	3049.38	3226	2084	3239	2076.54	1509.11	1957.65	1981.58	1984.88	3218.91	1828.47	2491.45
	rp5541	250.971	0.34	249.964		C10H5NO3S2		1737.67	977.171	1016.46	811	871	761	436.054	330.117	317.292	701.345	370.769	1727.97	682.422	554.598
	rp6067	307.927	0.34	306.919		C8H8N2OS5		597.012	712.115	516.785	539	567	530	239.522	268.447	270.989	388.841	453.049	540.373	181.024	660.707
	rp6620	372.909	0.34	371.901				713.746	404.651	1759.12	514	508	502	2700.94	1407.53	454.684	496.985	446.955	595.639	614.701	322.572
	rp7095	440.896	0.34	439.889				657.047	667.94	316.574	722	739	705	215.638	313.43	238.348	355.443	430.702	519.495	541.77	430.096
	rp7934	644.858	0.34	643.851				888.847	973.637	1167.05	788	809	597	595.053	600.015	677.851	740.308	939.62	984.953	842.609	996.012
	rp8089	712.846	0.34	711.838				875.506	591.957	857.316	718	696	715	365.084	430.24	424.321	499.37	635.894	669.326	677.213	599.871
	hilic2598	947.802	0.35	948.809				91999.9	129782	67478.1	146777	152866	133423	91301	88423.4	136555	95654.1	78364.3	141839	58806.8	110028
	hilic2599	963.777	0.35	964.784		C24H5N8O23PS5		1560.9	1040.78	1473.35	955	975	988	471.539	499.166	564.749	329.203	629.8	514.583	506.607	847.459
	hilic2603	895.79	0.35	896.797		C26H8O26S5		1080.62	1643.34	1808.75	1066	1150	922	413.535	687.078	1432.37	258.432	1922.92	1058.64	2443.17	584.308
	hilic11932	924.828	0.35	923.82				5461.49	6022.06	5866.03	4306	4907	5579	801.82	911.268	1580.39	1405.87	2711.19	2657.65	3908.3	5367.71
	hilic12007	958.822	0.35	957.814				5061.26	4991.88	4859.84	4427	4793	4247	623.714	687.078	1159.1	1170.5	2309.94	2249.92	3246.71	3641.67
	rp1958	166.024	0.35	167.031		C4H10N2OS2		637.035	561.917	330.263	769	752	687	122.15	156.715	233.035	294.215	479.46	408.964	622.515	326.816
	rp5697	266.958	0.35	265.951		C9H5N3OS3		3396.96	5698.69	5243.15	613	378	538	287.29	225.64	277.82	311.709	340.295	562.48	549.584	509.324
	rp7426	501.86	0.35	500.853				803.798	862.314	855.605	510	793	897	146.716	298.919	295.279	257.637	440.86	568.62	436.281	533.376
	rp7717	576.871	0.35	575.864				565.327	973.637	905.23	597	930	615	521.354	676.195	555.64	726.79	679.574	908.81	881.679	1164.37
	hilic54	929.784	0.36	930.792		C62H99N5O		1405.81	1558.53	1184.16	885	871	1510	213.591	602.191	318.051	641.707	426.638	702.485	578.235	796.527
	hilic55	935.3	0.36	936.308				7125.79	17304.6	11018.5	688	458	580	2971.17	6235.94	416.73	1915.58	2329.24	465.458	15224.3	17704.7
	hilic56	184.035	0.36	185.042		C5H13O3PS		1505.87	2555.13	855.605	1268	1239	1097	788.172	730.61	674.815	473.925	1070.66	2377.64	3607.46	6822.12
	hilic2600	691.827	0.36	692.835		C21H9O15PS5		1881.09	1371.22	942.877	1974	1413	1475	1291.1	1276.94	946.562	1132.33	945.715	1509.36	1495.08	1728.87
	hilic2604	594.861	0.36	595.869		C14H5N3O16P4		1300.75	989.54	1211.54	516	490	602	984.703	599.289	1179.6	515.274	893.909	2927.84	2022.52	1851.96
	hilic2605	902.477	0.36	903.485				3767.18	346.339	954.855	2253	2173	2088	1850.67	1375.61	439.502	1262.74	309.821	4711.07	3600.95	2856.46
	hilic2606	41.0266	0.36	64.0159		C2H3N		4005.65	2615.21	3703.06	1376	1802	1642	2151.61	1657.11	695.31	1575.24	2130.14	4778.62	3843.18	2627.26
	hilic11937	926.329	0.36	925.322				1077.29	1111.47	1018.17	754	641	832	214.956	248.857	286.929	301.372	473.365	493.705	1065.31	1020.06
	hilic12191	1668.71	0.36	833.349				892.183	977.171	930.898	1255	1194	1108	327.552	460.713	456.202	756.212	345.374	727.048	935.074	732.861
	rp17	214.118	0.36	215.125		C7H14N6O2		645.373	756.291	1382.66	2932	2248	2878	835.258	1038.96	330.196	1155.39	460.16	1909.73	1875.36	2497.1
	rp4438	90.0316	0.36	89.0244		C3H6O3		2424.74	1839.48	1100.31	892	843	739	294.114	264.093	80.4616	393.612	322.01	614.061	1140.84	670.61
	rp5197	207.98	0.36	206.973		C9H4O4S		665.385	515.974	1338.17	1622	2078	1635	688.542	422.985	314.256	582.068	486.571	407.736	454.514	556.012
	rp7457	508.884	0.36	507.877		C12H6N3O12P3S		672.055	876.45	551.01	471	604	580	270.913	270.623	315.774	364.986	349.437	465.458	648.561	430.096
	hilic2601	827.802	0.37	828.81		C17H4N10O18S6		506.96	1047.85	1127.69	1041	927	947	590.959	499.166	345.378	563.779	707.001	384.402	707.166	1202.57
	hilic11641	794.37	0.37	793.362				7624.41	4868.18	7722.69	10012	10337	9532	5166.45	6037.15	4472.45	5573.39	7479.38	9234.25	7080.78	7448.87
	hilic11647	795.371	0.37	794.364				1259.06	1622.14	1584.58	1657	1625	1690	758.829	764.71	642.934	900.934	924.383	1397.6	932.47	868.681
	hilic12062	992.815	0.37	991.808				3740.5	3177.13	3865.62	3235	2817	2529	541.826	642.095	962.503	875.488	1407.91	2074.3	2858.62	3582.25
	hilic12064	993.317	0.37	992.31				1624.27	1634.51	1526.4	1140	1357	1437	332.329	314.881	518.446	384.865	656.21	957.935	1019.73	1400.64
	rp1956	167.038	0.37	168.045		C3H9N3O3S		658.714	678.542	646.837	624	552	629	338.47	218.385	243.662	350.672	359.595	499.845	569.119	615.434
	hilic57	925.14	0.38	926.147				842.154	1627.44	1148.22	938	793	946	4001.59	3264.89	264.916	11824.3	1187.48	1653.05	376.374	323.987
	rp6217	323.919	0.38	322.912				515.298	570.753	831.648	623	573	639	455.843	384.532	336.269	438.937	306.773	1148.29	535.258	529.131
	hilic2602	759.815	0.39	760.822		C20H5N6O15PS5		725.419	1385.36	1103.73	879	776	897	575.946	337.372	439.502	292.625	880.704	1107.77	1196.84	829.067
	hilic12200	1713.68	0.39	855.833				7235.85	6783.65	6721.63	5701	5071	5488	1001.08	1149.97	1754.21	1580.01	3395.84	3505.06	940.284	6772.6
	hilic12207	1781.67	0.39	889.827				5244.7	5785.28	4923.15	5197	5412	5658	985.386	1058.55	1609.23	1696.11	2764.01	3645.06	4093.23	5210.67
	rp1959	252.902	0.39	253.909				697.07	554.849	833.359	722	625	556	333.011	277.153	273.266	279.902	388.038	536.689	543.072	489.517
	hilic58	446.897	0.4	447.904		C12H4NO12P3		8741.72	22791.2	6124.42	667	686	659	1502.65	4561.42	1114.32	1387.58	4989.64	3544.36	24012.4	16070.6
	hilic2607	487.865	0.4	488.872		C9H13O9PS6		1539.22	918.859	1700.94	1592	1228	1218	586.182	570.993	753.758	790.404	543.456	756.523	1575.82	1062.51
	hilic2609	351.89	0.4	352.897				948.882	1392.42	1302.23	582	674	639	378.05	254.662	667.224	365.781	590.183	395.455	691.538	1153.05
	rp4824	165.964	0.4	164.957		C6H2N2S2		496.954	385.214	491.117	385	355	432	920.558	461.438	1194.78	496.19	472.35	851.088	784.004	878.585
	hilic59	896.292	0.41	897.299				2416.4	2284.78	679.35	1123	1154	1301	328.917	347.53	276.302	639.321	583.072	1196.19	1304.94	1629.84
	hilic2610	828.305	0.41	829.312				1133.99	1524.95	520.208	2496	2840	2718	1824.06	1475.73	711.25	2559.67	1608.02	998.463	1195.54	2492.86
	hilic11622	789.355	0.41	788.348				2955.04	2661.16	2753.34	2717	2559	2645	465.397	494.087	581.449	696.574	1434.32	378.261	2098.06	2323.09
	hilic11934	925.828	0.41	924.821				2311.34	3313.19	2755.05	1863	1971	2109	476.998	441.849	702.141	714.068	1424.16	1470.06	1848.01	2337.23
	rp4665	138.032	0.41	137.025				752.102	708.581	918.92	1009	1039	995	391.698	248.857	867.619	333.179	198.082	926.004	498.793	1080.9
	hilic60	657.835	0.42	658.842				4054.01	6294.18	1184.16	5352	5130	5788	2051.98	3056.66	3208.6	6079.91	3250.58	4135.09	7165.43	4001.03
	hilic2611	440.29	0.42	441.297		C16H40N8O4S		1068.95	931.228	804.269	846	1073	932	216.321	485.381	620.921	656.02	361.627	1122.5	694.143	1061.09
	hilic2612	555.853	0.42	556.86		C12H13O11PS6		7632.75	7495.77	6853.4	4622	4167	4224	2481.89	2595.23	4241.69	3144.92	4606.68	5095.48	6973.99	7107.9
	hilic11878	891.834	0.42	890.827				3186.84	2950.95	2626.71	2939	3300	2857	498.835	582.602	843.328	872.308	1561.29	1492.17	2594.25	2164.63
	hilic12162	1509.72	0.42	753.852				8349.83	10946.8	9663.2	5936	6017	6073	1542.22	412.102	2717.48	468.358	4271.46	772.488	6731.75	9254.14
	hilic12188	1645.69	0.42	821.84				7380.93	7573.52	6559.07	7816	5883	6924	1256.98	1361.1	1850.62	2173.21	3282.07	3982.8	5528.4	7260.7
	rp4760	158.019	0.42	157.012		C10H6S		635.367	791.632	3290.66	833	706	733	1022.24	518.03	585.244	751.441	433.749	923.547	328.188	595.627
	hilic61	861.797	0.43	862.804		C47H103N7O6		3913.93	10118	5508.38	938	817	893	5221.73	6954.22	600.426	2237.62	9784.24	5587.95	13617.2	13528.2
	hilic62	862.299	0.43	863.306				1400.81	1279.33	1630.78	999	954	974	468.127	370.747	518.446	590.02	682.621	832.666	915.539	591.382
	hilic2608	419.878	0.43	420.885				1269.07	834.041	1603.4	737	867	852	296.162	310.527	442.539	508.912	597.294	1073.38	938.981	1037.04
	hilic11804	857.342	0.43	856.335				2037.84	2362.53	621.169	1985	1987	2475	394.427	467.968	599.667	617.851	662.305	1208.47	1834.99	2180.19
	hilic11933	925.33	0.43	924.322				2181.26	2263.57	1310.79	1445	1472	1852	377.367	353.334	576.135	550.261	975.173	1038.99	1604.47	1980.71
	rp1960	128.045	0.43	129.052		C6H8O3		561.992	579.588	672.505	658	645	670	326.187	232.896	317.292	242.529	432.733	445.808	476.654	452.733
	rp1961	79.9404	0.43	80.9476				628.697	609.627	689.618	619	637	647	301.621	343.176	255.807	364.19	332.168	544.058	411.537	531.961
	hilic63	867.811	0.44	868.819				540.312	3336.16	983.946	8442	9225	8868	91.4416	959.878	2640.81	997.15	2460.28	5096.7	7153.71	8221.34
	hilic64	959.762	0.44	960.77				653.711	362.242	749.51	1479	1339	1082	281.149	354.785	494.915	318.865	1053.39	1280.93	1482.05	1792.54
	hilic65	997.772	0.44	998.779		C42H104N13O11P		905.524	618.463	669.083	1018	1067	928	666.705	644.272	551.845	480.286	932.51	763.892	588.654	681.929
	hilic12008	959.323	0.44	958.316				1479.19	1957.88	1639.34	1231	1165	1217	333.011	336.647	466.07	503.346	1011.74	922.319	1357.03	1598.71
	hilic12065	993.816	0.44	992.808				2122.89	2007.35	2132.17	1828	1607	1133	309.81	411.376	576.894	493.804	996.505	1014.43	1754.24	1793.95
	hilic12133	1373.74	0.44	685.865				7167.48	7649.5	5489.56	7949	6089	6625	1327.27	1333.53	2190.68	1731.1	3519.77	4202.63	6438.73	6636.78
	rp1962	184.035	0.44	185.042		C8H8O5		652.044	777.496	612.613	547	655	553	324.822	309.802	246.698	368.166	478.444	568.62	636.84	581.479
	hilic2613	760.317	0.45	761.325				2918.35	849.944	2671.2	1557	1847	1746	1404.38	907.64	403.826	1049.63	911.178	3498.92	2737.5	2017.49
	hilic2614	623.84	0.45	624.847		C12H5N10O7PS6		8463.23	5009.55	9546.84	4105	4012	3898	3381.29	2223.03	998.179	2553.31	4646.3	10091.5	8186.46	5602.57
	hilic12009	959.821	0.45	958.814				1926.11	2120.44	2387.14	1705	1968	2176	395.11	501.342	662.669	547.081	1149.89	1341.11	1635.73	1868.94
	hilic12169	1532.73	0.45	765.359				985.57	911.791	963.411	654	687	646	628.491	365.668	434.189	405.54	785.218	1129.87	789.213	1379.42
	hilic12176	1577.71	0.45	787.846				6932.34	8746.83	7539.59	7546	6738	5149	1493.77	1559.89	2054.05	2175.6	4174.96	695.117	5506.26	7615.81
	rp1963	114.029	0.45	115.037		C5H6O3		745.431	743.922	521.919	728	867	586	327.552	309.802	313.497	392.817	392.101	217.378	640.747	592.797
	rp4611	130.983	0.45	129.976		C4H5NS2		1634.28	1775.87	1572.6	286	247	210	412.852	165.421	126.006	329.998	328.105	1920.78	537.863	1812.35
	hilic12150	1464.75	0.46	731.367				770.445	1070.82	999.347	604	711	819	292.75	431.691	407.621	504.141	605.42	1128.64	476.654	800.771
	hilic66	793.809	0.47	794.817		C41H107N7O4S		250.145	998.375	1565.76	14175	15378	14716	1308.16	1404.63	2170.94	15301.6	3888.5	1261.28	1144.75	766.816
	hilic67	958.763	0.47	959.77		C25H21N9O2S15		1484.19	1046.09	1048.97	4166	4246	4786	503.611	523.108	842.569	1082.23	2344.48	2100.09	3456.39	4988.55
	hilic11524	755.859	0.47	754.852				1594.26	821.672	1156.78	803	795	1013	656.469	222.013	541.218	279.107	533.298	1000.92	632.933	577.234
	hilic12146	1441.73	0.47	719.858				9972.43	8379.28	8316.48	7109	8290	6862	1623.43	1297.98	2598.3	2255.12	3987.04	665.642	6639.29	8949.96
	hilic68	726.324	0.48	727.331				2608.17	1671.62	1682.12	7530	7278	8259	4705.83	4269.03	4419.31	4265.32	5973.95	8563.69	6286.36	7654.01
	hilic2615	794.311	0.48	795.318				2354.69	1569.13	1516.13	1482	1191	1102	734.263	389.61	815.243	1129.15	1301.25	1280.93	1512.01	1784.05
	hilic11875	891.336	0.48	890.329				2483.1	2309.52	1844.68	1404	1378	1666	419.676	268.447	636.861	581.273	1258.58	1311.63	1709.96	2059.93
	hilic69	725.822	0.49	726.829				663.717	987.773	484.272	3710	4039	4247	461.303	731.336	1058.15	788.019	2278.45	2000.61	3485.04	4373.12
	hilic10947	618.885	0.49	617.878				1342.44	600.792	1605.11	572	497	506	593.688	491.91	538.941	333.974	669.416	843.719	1297.12	991.768
	hilic70	833.817	0.5	834.825		C21H12O24P6		1547.56	1168.01	968.545	3139	3051	3824	2168.67	2875.28	3361.93	1950.57	3009.83	3077.67	2968.01	3594.98
	hilic71	891.775	0.51	892.783		C28H6N2O19P6S		1375.8	1678.68	1437.42	5247	5133	5538	143.304	415.73	555.64	723.61	1031.04	1993.24	3251.92	4493.37
	hilic11103	653.381	0.51	652.373				1644.28	738.621	1550.36	1568	1299	1255	236.793	502.793	696.069	522.43	643.005	369.665	938.981	954.983
	hilic11729	823.349	0.51	822.342				2508.12	1426	2568.53	1602	1749	2468	469.491	502.793	299.074	388.841	964	869.51	1232.01	938.006
	rp4352	35.977	0.51	34.9697				625.362	1088.49	1635.92	886	1057	1244	489.281	437.496	315.015	547.081	600.341	569.848	596.468	456.977
	rp4369	48.0098	0.51	47.0026				607.018	531.878	811.113	436	451	436	223.145	318.508	299.074	355.443	457.113	596.867	431.072	428.681
	rp4447	93.9352	0.51	92.9279				758.772	494.77	922.342	339	335	293	402.616	459.987	245.18	392.817	629.8	571.076	627.724	469.71
	rp4478	101.941	0.51	100.933				627.029	561.917	629.725	557	487	510	440.831	316.332	325.642	334.769	114.786	1163.03	487.072	548.938
	hilic11808	857.84	0.52	856.833				3550.39	3360.9	3408.73	3055	2988	2867	679.671	703.766	1130.26	1044.07	1803.06	1713.23	2471.83	2722.06
	hilic11924	919.813	0.52	918.806				5825.03	4979.51	4635.67	3679	4470	3384	641.456	594.936	964.78	1129.15	1010.73	2084.12	3668.67	4950.35
	hilic12006	958.821	0.52	957.814				4836.13	4209.08	653.682	3965	3800	4136	676.259	655.155	1149.99	1209.46	2239.85	1907.27	2352.01	3422.38
	hilic72	924.77	0.53	925.777		C49H104N4O11		491.951	1300.54	1315.92	5973	5352	6647	105.772	323.587	655.838	564.575	1263.66	2112.37	3341.78	3742.12
	hilic73	589.847	0.53	590.854				1330.77	561.917	908.652	3312	3043	3248	237.475	362.04	800.061	3854.22	1411.97	740.557	673.306	1167.2
	hilic2616	692.33	0.53	693.337				2476.43	1729.93	1226.94	788	791	839	718.567	440.398	340.064	1186.4	681.606	810.56	1096.56	1938.26
	hilic74	890.776	0.54	891.783				1280.74	1305.84	912.075	2702	2732	1698	458.573	226.366	720.359	854.814	625.736	1133.56	978.051	683.344
	hilic11791	852.328	0.54	851.321				910.526	763.36	937.743	690	734	749	542.508	154.538	118.415	164.601	440.86	336.505	653.771	906.88
	hilic11997	953.807	0.54	952.799				1665.96	1487.84	1435.7	1135	1109	1121	291.385	137.125	481.251	292.625	618.626	720.907	1049.68	1437.43
	rp4804	162.053	0.54	161.046		C6H10O5		1063.95	669.707	799.135	640	588	631	785.443	867.736	277.061	896.958	1397.75	475.283	907.725	1239.36
	rp5433	236.934	0.54	235.926				1519.21	1696.35	2214.31	365	378	277	75.7464	114.634	337.787	229.806	444.923	185.446	1183.82	762.572
	hilic11393	721.367	0.55	720.36				1365.79	862.314	886.407	672	711	689	538.414	896.031	399.272	1008.28	632.847	1358.3	1536.75	902.636
	hilic11869	885.82	0.55	884.813				2126.23	2208.79	2195.48	1496	1293	1363	412.852	165.421	521.482	392.817	1011.74	836.351	1370.05	2304.69
	rp1964	175.965	0.55	176.972				797.128	636.133	804.269	701	682	649	209.497	338.098	359.041	327.612	357.564	375.805	414.142	621.093
	hilic75	1315.67	0.56	658.842				493.619	602.559	1663.3	2164	2524	1951	1660.28	1817.46	2548.96	1691.34	1933.08	2278.17	1759.45	2607.46
	hilic76	1509.6	0.56	755.808				421.911	910.023	576.678	1814	1978	1489	1110.27	1243.56	1383.03	1131.53	1507.46	1628.49	1410.43	1438.84
	hilic77	857.782	0.56	858.789				1615.93	765.127	1170.47	7449	9436	11013	153.54	588.406	1075.6	905.705	1511.52	1869.2	4490.44	5603.98
	rp4545	117.936	0.56	116.929				888.847	659.104	812.825	888	941	901	307.762	365.668	346.137	602.743	312.868	663.186	1116.1	1162.96
	hilic78	663.351	0.57	664.358		C16H46N19O8P		752.102	1090.26	1262.87	1821	1344	1899	1465.11	1205.83	1383.79	1166.52	1693.35	1756.21	1385.68	1710.48
	hilic79	953.748	0.57	954.756		C19H18N6O15S12		1607.6	768.661	528.764	1076	1262	976	604.607	502.793	466.07	416.672	135.102	1025.48	694.143	938.006
	hilic80	765.83	0.57	766.837				5793.35	779.263	633.148	606	561	485	296.844	537.619	567.026	791.2	440.86	368.436	479.258	428.681
	hilic11102	652.878	0.57	651.871				585.338	508.906	350.798	1340	1729	1426	521.354	10317.1	737.058	11087.1	740.522	13893.7	19382.6	664.951
	hilic11108	653.878	0.57	652.871				526.971	1703.42	1629.07	1382	1298	1016	632.585	642.095	343.1	666.357	880.704	1032.85	652.468	681.929
	hilic81	720.808	0.58	721.815				503.625	1274.03	1040.42	1483	1532	1388	1072.73	804.614	997.42	799.151	1035.11	1476.2	1226.8	1321.41
	hilic82	799.824	0.58	800.831				1057.28	636.133	629.725	3608	3457	3782	353.483	207.502	470.624	461.202	772.012	1319	2281.69	2730.54
	hilic2617	822.789	0.58	823.796		C22H6N3O20PS5		1724.33	1546.16	3711.61	1027	1535	1317	881.661	581.151	3874.3	687.032	1089.96	2789.06	1841.5	1901.48
	hilic11266	687.872	0.58	686.864				865.5	968.336	1505.86	1311	926	958	302.303	465.066	235.312	506.527	443.907	871.966	854.33	1167.2
	hilic11397	721.865	0.58	720.858				1279.07	604.326	1516.13	748	1049	1241	314.586	652.978	294.52	380.094	414.449	459.317	1103.08	1062.51
	rp1965	144.922	0.58	145.93				561.992	881.751	705.018	525	578	475	228.604	223.464	322.605	302.167	427.654	609.148	454.514	495.176
	rp1966	144.042	0.58	145.049		C6H8O4		1587.58	1228.09	1079.77	510	486	783	215.638	236.523	245.939	272.745	488.603	573.533	560.003	597.041
	hilic2618	856.783	0.59	857.79		C23H8NO23PS5		1822.72	1000.14	1682.12	556	606	803	825.022	642.095	715.045	903.319	854.293	735.645	2225.69	1475.63
	hilic11522	755.361	0.59	754.354				980.567	1661.01	1695.81	878	947	777	563.663	581.876	592.076	520.045	411.401	1167.94	423.258	970.546
	hilic12063	993.317	0.59	992.31				1090.63	1376.52	1254.32	1191	944	952	372.59	409.925	409.899	591.611	567.835	439.667	1036.66	1454.4
	rp4368	47.009	0.59	46.0018				872.171	740.388	597.212	673	512	677	311.857	247.406	245.18	291.829	439.844	585.814	406.328	527.717
	hilic83	662.849	0.6	663.856				1537.56	802.234	706.73	1303	1682	1167	543.873	665.312	300.592	648.863	802.487	634.939	915.539	1281.8
	hilic84	823.788	0.6	824.795		C26H6O20P6		1207.36	1210.42	1368.97	1230	1206	1228	618.255	490.459	498.71	788.019	858.356	547.742	731.911	684.758
	hilic85	663.848	0.6	664.856				1324.1	938.296	1654.74	1203	1252	1444	545.238	378.727	474.42	358.624	337.247	886.704	507.909	672.025
	hilic86	283.903	0.61	284.91		C6H5O5PS3		495.286	312.765	355.932	22512	17455	22721	8616.67	9443.52	10447.9	10407.3	12926.1	14410.8	15868.9	16779.4
	hilic87	755.8	0.61	756.807				630.364	1710.49	1682.12	708	963	807	671.482	547.051	745.408	345.901	947.747	1212.16	554.793	539.035
	hilic88	242.935	0.61	243.942		C5HN5OS3		3156.83	3042.84	5333.84	1373	1503	1518	452.431	515.853	559.436	772.911	615.578	534.233	799.632	1157.3
	hilic89	754.801	0.61	755.808		C14H14N9O6PS10		1180.68	1417.16	1490.46	1119	1010	1057	308.445	450.555	491.878	605.924	945.715	674.239	705.864	1359.61
	hilic90	852.767	0.61	853.774				236.804	1471.94	658.816	24107	21988	21622	10528.8	9460.21	9902.09	543.105	14906.9	15613.1	17994.3	18620.1
	hilic11265	687.374	0.61	686.367				3160.16	3108.22	2691.73	2547	2874	2941	661.246	642.821	1023.99	1067.92	1560.28	1676.39	2049.87	2232.54
	hilic11621	789.355	0.61	788.347				1550.9	2443.81	2768.74	1803	1797	1939	603.242	471.595	721.877	731.561	1243.35	1487.26	517.026	2045.79
	hilic11731	823.846	0.61	822.839				3086.78	3373.27	3090.44	3495	2775	2836	581.405	843.068	1037.65	1032.14	1618.18	1809.02	2109.78	2511.25
	hilic11926	920.816	0.61	919.808				1864.41	1800.61	2097.94	1852	1862	1876	353.483	459.987	490.36	344.311	908.13	860.913	1298.43	1758.58
	hilic91	887.759	0.62	888.766				792.125	740.388	1488.75	1795	1775	1193	347.342	610.172	666.465	636.14	543.456	514.583	1221.59	1294.53
	hilic92	653.819	0.62	654.826				1544.23	613.161	1433.99	2311	3025	2280	98.948	272.074	337.787	459.611	710.048	1364.44	2042.06	2523.99
	hilic93	697.842	0.62	698.85				758.772	629.065	1026.73	20939	26291	23394	9779.48	11880.6	11805.1	12265.6	15319.4	16316.8	19357.9	20356
	hilic2619	886.762	0.62	887.769		C43H111N6O3PS3		1842.73	1521.42	1629.07	961	1110	1108	633.267	883.697	1878.7	1401.89	1200.68	723.364	2040.75	1962.31
	hilic2621	594.862	0.62	595.869				2348.02	676.775	2375.16	658	793	813	1504.01	1139.81	472.902	1100.52	1182.4	3557.87	2477.04	1525.14
	hilic11374	715.851	0.62	714.844				1122.32	1330.58	1707.79	815	1188	844	583.452	4009.29	577.653	3650.65	964	6419.39	7880.41	1171.45
	hilic11805	857.343	0.62	856.336				1305.75	2157.55	2212.59	1574	1814	1578	467.444	404.121	732.504	639.321	1234.2	1298.12	1302.33	565.916
	hilic94	686.813	0.63	687.821		C12H17NO14S9		1265.73	1212.19	1706.08	1272	1253	1140	424.453	532.54	392.44	438.142	962.984	927.232	907.725	490.932
	hilic95	618.826	0.63	619.834		C15H10NO12PS6		1108.97	1420.7	1432.28	469	682	697	244.299	655.881	714.286	469.949	529.235	777.401	767.074	561.672
	hilic2620	784.779	0.63	785.787				1347.45	558.383	1144.8	708	721	914	414.217	532.54	86.5342	299.781	107.675	929.688	933.772	148.553
	hilic2627	895.79	0.63	896.797		C24H5N2O28PS3		4355.85	3415.68	1007.9	3472	3131	3395	2491.44	2011.17	1024.75	2456.3	3440.53	5360.75	595.166	4531.57
	hilic2632	121.05	0.63	122.058				3371.95	2518.03	3099	2190	1951	2128	417.629	387.434	204.19	1211.85	2211.41	4887.92	1181.22	3324.76
	hilic11788	851.826	0.63	850.819				5152.98	7918.09	6856.82	4665	5151	5837	820.927	1062.18	1953.85	1744.62	3119.54	3377.33	5327.84	848.874
	rp1967	166.024	0.63	167.031		C4H10N2OS2		505.292	867.615	665.661	666	683	695	335.058	329.391	260.362	240.938	445.939	533.005	608.189	425.852
	rp4392	62.9957	0.63	61.9884				922.2	835.808	756.355	4752	3969	4047	3474.1	3157.51	2690.15	2854.68	422.575	4291.06	4131	4305.21
	rp4558	120.954	0.63	119.947				957.22	692.678	552.721	9175	8823	8755	1970.09	2508.16	137.392	1164.93	125.96	3625.41	1621.4	2736.2
	hilic96	652.82	0.64	653.827		C14H8N9O4PS8		1017.25	558.383	242.992	1530	1427	1303	537.731	224.189	507.06	531.972	907.115	1018.11	815.26	1005.92
	hilic97	817.773	0.64	818.781		C23H15O13PS9		1374.13	1657.48	1540.09	1121	1231	904	337.788	692.157	603.462	441.322	904.067	1014.43	591.259	466.881
	hilic98	619.825	0.64	620.833		C17H5O16P5		1374.13	897.654	1242.34	1075	1240	1555	329.599	322.862	355.245	653.634	404.291	595.639	1065.31	773.89
	hilic2624	555.853	0.64	556.86		C12H13O11PS6		1274.07	1360.62	619.458	611	553	545	242.934	320.685	381.813	717.248	735.443	668.098	1179.91	578.649
	hilic2631	691.828	0.64	692.835		C21H9O15PS5		897.185	1348.25	1463.08	793	830	715	461.303	464.34	510.855	707.706	459.144	929.688	433.677	1230.87
	hilic11215	674.883	0.64	673.875				536.977	1655.71	1493.89	1370	1392	1470	651.692	27279.3	567.026	28472.1	522.124	40311.9	48250.1	1172.86
	hilic11503	750.347	0.64	749.339				1043.94	1556.76	1036.99	960	1033	1052	350.754	9619.1	649.765	11084	821.787	17348.4	19118.2	1153.05
	rp4453	95.9323	0.64	94.925				1902.77	1145.04	862.45	298	198	265	810.691	442.574	370.427	245.709	360.611	1478.66	1949.59	2198.58
	rp4934	179.985	0.64	178.978		C8H4O3S		1103.97	848.177	970.256	505	538	502	415.582	307.625	456.961	339.54	736.459	513.355	644.654	550.353
	hilic99	731.836	0.65	732.843				828.813	1281.1	1449.39	827	734	888	524.766	478.851	487.324	429.395	778.107	1102.85	1065.31	1068.17
	hilic2622	214.119	0.65	215.126		C7H14N6O2		63801.9	78905.2	52677.9	84852	109172	93826	52914	58944.4	138773	63205.3	60006.7	112927	63475.7	97126.7
	hilic2625	351.89	0.65	352.898				813.804	1662.78	619.458	1264	1004	1166	310.492	554.306	497.192	295.805	893.909	891.616	833.492	639.485
	hilic2628	759.815	0.65	760.822		C20H5N6O15PS5		12517.2	9163.85	21918.9	3220	3044	3543	1610.46	1307.41	6165.18	1760.52	3414.12	3948.41	10241.5	5096.07
	hilic9119	308.93	0.65	307.923				1409.15	971.87	562.988	797	1110	843	311.174	581.876	527.555	340.335	583.072	1108.99	916.842	662.122
	hilic10888	606.895	0.65	605.888				765.443	1281.1	1244.05	643	664	627	350.754	425.887	308.183	478.696	343.342	1079.52	656.375	707.395
	hilic11377	716.353	0.65	715.346				663.717	1512.58	737.531	755	696	712	510.435	265.545	286.17	590.815	499.776	552.655	444.095	1020.06
	hilic11728	823.348	0.65	822.341				1432.49	2102.77	2133.88	1609	1472	1252	435.371	534.717	699.864	823.802	1237.25	1317.77	1943.08	2059.93
	hilic11920	915.798	0.65	914.79				963.891	1008.98	824.803	701	728	745	547.285	665.312	255.048	690.212	340.295	246.852	711.073	973.375
	hilic12055	987.801	0.65	986.793				1961.13	3302.59	2217.73	2226	2196	2730	537.049	466.517	866.101	724.405	1403.84	1418.48	2325.96	1392.15
	rp1968	185.949	0.65	186.956				735.425	662.638	693.04	464	417	564	299.574	361.315	244.421	279.902	467.271	526.864	471.444	489.517
	rp4444	92.0108	0.65	91.0036				773.781	2503.89	787.156	2498	2053	2504	285.243	323.587	230.758	746.67	309.821	432.299	2216.57	1745.85
	hilic100	681.799	0.66	682.806		C18H6N10S10		1445.84	955.966	799.135	716	763	627	653.739	654.429	342.341	755.417	386.006	1096.71	432.374	850.289
	hilic101	1431.59	0.66	716.801				992.24	1546.16	1447.68	1629	1613	1669	356.213	129.145	473.661	344.311	495.713	774.945	912.935	701.736
	hilic102	716.792	0.66	717.799		C20H4NO17P5S		940.544	1521.42	903.519	1313	1516	1507	344.612	319.959	740.854	271.95	961.968	842.491	1103.08	639.485
	hilic9641	377.912	0.66	376.904				857.162	1116.77	554.432	844	1042	838	391.015	639.193	385.608	340.335	947.747	1115.13	1122.61	935.176
	hilic10946	618.885	0.66	617.877				1665.96	945.364	1676.99	1402	1557	1332	635.997	1037.51	608.775	1583.99	535.33	2065.7	2559.08	703.151
	hilic11083	649.862	0.66	648.854				1215.7	1615.07	1432.28	1494	1229	1289	477.68	727.708	614.848	460.407	581.041	1073.38	1226.8	1165.79
	hilic11246	681.858	0.66	680.851				928.87	1245.76	1682.12	688	716	739	443.56	293.84	730.227	640.911	581.041	992.322	679.817	1208.23
	hilic11605	783.839	0.66	782.831				1092.3	758.058	547.587	1273	1219	1306	506.341	505.695	349.932	708.501	479.46	1143.38	793.12	1308.68
	hilic11612	785.837	0.66	784.83				2895.01	2919.14	2263.93	2543	2347	2334	324.822	585.504	1011.08	794.38	1425.18	1467.61	2319.45	3033.31
	hilic11928	921.812	0.66	920.804				1670.97	1724.63	1599.98	1088	1279	1291	393.745	300.37	501.746	409.515	744.586	833.894	868.655	1915.63
	hilic12131	1363.72	0.66	680.85				1485.86	1427.77	1064.37	1064	847	1211	447.655	402.67	263.398	625.008	1003.62	658.273	819.167	1065.34
	rp1970	145.056	0.66	146.063		C6H11NOS		682.061	682.076	1102.02	518	625	491	333.011	388.159	378.018	290.239	347.406	1128.64	399.816	2174.53
	rp5112	199.944	0.66	198.937		C5HN2O3PS		3787.19	1636.28	2255.37	886	936	1075	326.187	312.704	128.283	483.467	423.591	673.011	774.888	1005.92
	hilic103	749.786	0.67	750.793		C20H10N6O6S10		1575.91	613.161	1599.98	921	947	754	256.582	330.842	308.183	741.104	412.417	519.495	530.049	425.852
	hilic104	875.732	0.67	876.739				543.648	1309.37	852.182	980	986	930	253.853	602.191	702.141	789.609	465.239	975.128	657.678	1358.2
	hilic105	807.744	0.67	808.752				1214.04	941.83	1055.82	1072	825	842	374.638	326.489	298.315	306.143	836.008	1013.2	1174.7	1155.88
	hilic106	613.811	0.67	614.819				1389.14	1348.25	999.347	707	782	628	556.156	649.351	759.072	316.48	854.293	776.173	437.584	805.015
	hilic2623	827.803	0.67	828.81		C18H5N8O19PS5		39669.6	136733	32333.3	73630	76604	71283	1834.29	50022.5	6748.15	2243.19	64543.3	18776.7	29684.1	20527.2
	hilic2629	487.865	0.67	488.873		C9H5N4O10PS4		37144.8	29016.5	76586.9	19118	18431	17637	28412.4	25026.5	35754.5	19791.9	46218.1	45375.4	49454.8	60642.1
	hilic2630	419.878	0.67	420.885		C8H9N2O6PS5		7232.52	8050.62	7057.03	7002	6770	6851	4212.46	3727.78	2470.78	5734.81	7643.94	8943.18	8664.41	6667.9
	hilic7747	130.983	0.67	129.976				1169.01	1302.31	1040.42	822	814	792	517.942	703.766	354.486	923.994	604.404	2124.65	3318.34	1017.23
	hilic10747	579.877	0.67	578.869				1312.43	865.848	1040.42	490	489	483	244.982	223.464	478.215	317.275	718.175	642.308	851.725	1031.38
	rp5209	208.939	0.67	207.931				793.792	531.878	592.079	632	777	778	281.831	350.432	330.955	391.226	473.365	540.373	596.468	506.495
	rp5372	228.902	0.67	227.895				3748.83	5435.4	7558.41	8304	11248	8028	3661.08	4032.5	802.339	3462.99	457.113	4450.71	6602.82	3879.35
	hilic107	545.824	0.68	546.831				1912.77	2088.64	1955.91	441	453	530	544.555	646.449	241.385	577.297	485.555	614.061	987.168	1110.61
	hilic2626	623.84	0.68	624.847		C12H5N10O7PS6		545.315	878.217	1622.23	1297	949	1402	538.414	237.249	235.312	283.878	311.852	432.299	399.816	506.495
	hilic9811	402.933	0.68	401.926				1389.14	1611.54	1425.44	538	671	577	238.158	1711.53	673.296	1757.34	395.148	2085.35	1013.21	507.91
	hilic11715	817.832	0.68	816.825				3136.81	2919.14	2352.91	2044	1895	2308	537.731	167.598	608.775	663.176	1098.09	1061.1	1978.24	1878.84
	hilic11793	852.828	0.68	851.82				2162.92	2288.31	2178.37	2021	1645	1819	563.663	279.33	548.809	485.057	1020.88	1009.52	1656.57	2086.82
	hilic11797	853.824	0.68	852.817				2082.87	910.023	2272.49	2333	2587	2275	375.32	409.2	689.996	661.586	1133.64	1266.19	1624.01	2236.78
	rp1969	201.119	0.68	202.126		C10H19NOS		1020.59	597.258	376.466	754	773	813	209.497	351.883	336.269	305.347	483.524	537.917	562.607	435.755
	hilic108	739.757	0.69	740.764				513.63	864.081	1326.19	1415	1430	1497	286.608	234.347	504.024	244.914	761.854	551.427	1040.56	1314.34
	hilic109	671.77	0.69	672.777				1605.93	1641.58	1480.2	1175	1042	1130	590.959	277.153	434.948	578.888	331.153	766.348	1129.12	926.687
	hilic110	477.836	0.69	478.844				737.093	697.979	667.372	1556	1630	1257	522.036	597.112	538.182	776.887	389.054	458.089	1258.05	959.228
	hilic111	215.916	0.69	216.923				1098.97	604.326	612.613	473	579	499	659.881	227.091	551.845	287.058	832.961	1223.21	836.097	1071
	hilic112	341.861	0.69	342.869				4135.72	4014.71	3650.01	471	457	500	268.866	422.985	719.6	679.08	638.942	851.088	678.515	1334.15
	hilic113	399.82	0.69	400.827				501.957	1369.45	672.505	1083	1190	1312	262.724	573.895	719.6	311.709	558.693	949.338	928.563	1165.79
	hilic114	409.849	0.69	410.856				3231.87	8656.71	20945.2	991	890	822	537.731	436.77	334.751	380.889	555.646	695.117	963.726	1823.66
	hilic2633	58.0532	0.69	59.0605				62609.5	41972.4	74973.2	26372	22397	27357	61446.7	46237.4	27716	41854.1	36538.5	108094	65547.7	75262.6
	hilic10420	511.889	0.69	510.882				1565.91	1745.83	924.053	842	816	878	322.775	259.74	306.665	789.609	637.926	869.51	1064.01	506.495
	hilic11074	647.864	0.69	646.857				655.379	613.161	1314.21	1707	1477	1513	507.023	512.951	642.175	506.527	474.381	1031.62	880.376	1014.4
	hilic11608	784.84	0.69	783.833				1317.43	584.889	1086.62	878	818	837	632.585	386.708	532.109	652.044	671.448	1169.17	873.865	826.237
	hilic11716	818.832	0.69	817.825				2309.67	2086.87	1656.45	1409	1380	1499	629.173	207.502	499.469	342.721	843.119	966.532	1420.84	1717.55
	hilic11779	846.812	0.69	845.804				953.885	1180.38	1143.09	736	709	755	110.549	494.813	273.266	144.722	710.048	286.152	760.562	913.954
	hilic12161	1501.69	0.69	749.838				2042.85	1980.85	2108.21	1763	2311	2325	655.787	192.266	529.832	491.418	1041.2	870.738	1668.29	1956.65
	hilic12185	1635.66	0.69	816.825				2034.51	881.751	1711.21	1018	1601	1243	343.247	610.172	506.301	462.792	738.491	654.589	1829.78	1145.98
	rp1971	41.0264	0.69	42.0337		C2H3N		633.7	816.371	35610.3	6685	8514	7811	1695.08	2444.32	333.232	1194.35	354.516	3315.93	1534.15	1837.81
	rp1972	184.035	0.69	185.042		C12H8S		585.338	731.553	1897.73	2778	2394	1823	1803.58	1324.1	344.618	1169.7	331.153	2603.62	407.63	2231.12
	rp1973	79.9404	0.69	80.9477				602.015	849.944	3001.46	1185	1260	1150	293.432	308.351	290.724	442.118	332.168	568.62	544.375	591.382
	rp1974	223.101	0.69	224.108		C12H17NOS		833.815	795.166	607.479	699	564	786	278.419	249.583	335.51	376.913	394.133	391.771	565.212	466.881
	rp4440	90.0317	0.69	89.0245		C3H6O3		2186.26	1809.44	1933.67	56688	61058	53720	11334.7	13829.4	793.23	30464.8	378.896	15807.2	1028.84	1203.99
	rp4707	146.938	0.69	145.931				820.474	756.291	528.764	406	487	364	541.143	729.159	586.003	716.453	881.719	1154.43	1044.47	1100.71
	hilic115	603.782	0.7	604.79				1110.64	1671.62	869.295	822	1093	1246	532.955	469.419	297.556	399.973	535.33	408.964	656.375	1247.84
	hilic116	535.795	0.7	536.802				20071.6	14722.9	19566	977	977	999	57497	351.883	705.937	66672.3	85254.5	1139.7	107612	123049
	hilic2635	205.887	0.7	206.894				1665.96	731.553	1013.04	949	959	1278	651.692	481.753	413.694	623.418	552.598	600.551	1238.52	1079.48
	hilic9124	309.924	0.7	308.917				940.544	1447.2	980.523	725	582	611	504.294	422.259	290.724	496.985	527.203	1207.24	893.4	1235.11
	hilic11500	749.845	0.7	748.838				1285.74	533.645	985.657	1139	1290	1197	438.783	475.223	553.363	672.719	338.263	682.836	412.839	857.363
	hilic12160	1499.69	0.7	748.838				3376.95	3021.63	1511	1204	1188	1158	536.367	282.232	577.653	586.044	1354.07	1172.86	627.724	2570.67
	hilic12184	1631.67	0.7	814.828				1237.38	1613.3	992.502	1035	917	953	577.993	573.17	597.389	524.021	961.968	1061.1	397.211	1177.11
	rp4464	97.9765	0.7	96.9692	Phosphoric acid	H3O4P		530.307	556.616	2936.44	389	338	485	240.205	266.27	342.341	743.489	460.16	1408.66	4696.21	4388.68
	rp1975	114.029	0.7	115.037		C5H6O3		720.417	586.656	2489.81	32667	34450	33804	12336.4	9859.97	322.605	18857.6	365.69	1120.05	471.444	23652.5
	rp1976	127.943	0.7	128.951				608.685	530.111	831.648	402	581	378	318.681	277.153	260.362	351.468	447.97	448.264	642.05	684.758
	rp1977	218.012	0.7	219.019		C5H6N4O4S		180.104	341.038	6304.1	8571	8797	8254	1087.75	1165.2	326.401	5062.88	344.358	5277.24	18857.8	14665.7
	rp5434	236.934	0.7	235.926				528.639	811.069	699.885	568	540	572	298.209	351.883	408.38	260.022	499.776	384.402	580.84	666.366
	hilic117	639.58	0.71	640.587		C39H77NO5		1721	480.634	2173.24	1034	1027	1111	62705.8	63473.1	67214.3	71598.4	92906.6	108170	116895	130021
	hilic2636	123.079	0.71	124.087				6395.36	4408.75	13821.4	2918	3233	2805	354.848	689.98	2673.45	489.033	846.166	1122.5	9590.37	2274.98
	hilic8575	241.936	0.71	240.929				992.24	1054.92	937.743	855	723	987	436.736	218.385	313.497	662.381	951.81	412.649	790.516	512.154
	hilic9108	307.927	0.71	306.919				1392.47	1263.43	814.536	685	754	693	238.84	444.025	465.311	766.549	745.601	578.445	1129.12	1236.53
	hilic9629	375.914	0.71	374.907				587.006	910.023	992.502	1006	999	865	270.23	616.702	422.803	248.89	857.34	410.193	566.514	1235.11
	hilic10047	443.902	0.71	442.895				647.041	1210.42	651.971	804	1104	947	287.29	267.721	310.46	430.19	726.301	621.429	700.655	1348.29
	hilic10531	538.908	0.71	537.901				548.651	1353.55	651.971	1059	1089	847	522.719	524.559	278.579	653.634	807.566	585.814	1077.03	431.511
	rp4482	102.032	0.71	101.024		C4H6O3		663.717	828.74	576.678	1941	2343	2187	921.24	843.793	419.007	728.381	103.612	1995.7	1156.47	722.958
	rp4713	147.973	0.71	146.966		C3H4N2OS2		695.402	802.234	610.902	3442	4350	4899	1401.65	1432.2	4102.78	1781.19	382.959	1949.03	2953.69	2788.55
	hilic118	667.611	0.72	668.618		C35H82N5O4P		2661.54	2191.12	2755.05	1281	1430	1396	436.054	433.142	453.166	333.974	993.458	1074.61	457.119	1090.8
	hilic119	367.418	0.72	368.425		C25H53N		1592.59	1427.77	799.135	176511	185035	198080	659.881	87353.3	90399.3	95880.7	125849	144158	157422	171799
	hilic120	325.371	0.72	326.378		C22H47N		3668.79	5248.1	9000.96	1244	1166	1312	554.109	338.098	397.753	709.297	507.903	847.404	959.819	471.125
	hilic121	79.94	0.72	80.9472				44277.3	58061.3	58805.7	1214	1344	1213	286.608	462.164	517.687	411.106	924.383	406.508	925.958	1032.8
	hilic2637	747.564	0.72	748.571				17735.3	10300.1	16663.8	6927	9126	9802	8601.65	6223.61	977.684	7972.43	12086.1	21649.3	12859.2	13555.1
	hilic2638	749.579	0.72	750.586		C26H80N13O7PS		1774.36	3161.23	1002.77	5778	5729	5754	998.351	2285.42	1070.29	586.044	1100.12	1735.34	1364.84	3416.72
	hilic7602	101.941	0.72	100.934				1324.1	1576.2	961.7	670	519	521	395.792	1433.65	240.626	1334.3	950.794	1797.97	1353.12	1385.08
	hilic7627	105.961	0.72	104.954				1070.62	1132.67	1603.4	920	1041	892	65.5104	535.442	239.867	644.887	871.561	179.306	1272.38	1394.98
	hilic7684	116.928	0.72	115.921				1484.19	1556.76	1504.15	1092	1120	1283	291.385	343.176	460.756	257.637	480.476	555.111	1086.14	377.749
	hilic7862	145.931	0.72	144.923				873.839	397.583	941.165	539	558	579	560.933	115.36	350.691	521.635	636.91	518.267	825.679	923.858
	hilic9334	334.946	0.72	333.938				720.417	1017.81	1221.8	1173	1548	1201	491.328	440.398	491.119	769.73	460.16	826.526	1040.56	824.823
	hilic10366	501.861	0.72	500.853				592.009	1454.27	1163.62	1382	1328	1440	586.182	1631.72	524.518	2035.65	551.583	2103.77	1949.59	1352.54
	rp5889	286.917	0.72	285.91		C5H6NO5PS3		625.362	818.138	568.122	659	695	501	337.106	303.998	242.144	263.203	329.121	424.93	423.258	587.138
	hilic122	339.386	0.73	340.394		C23H49N		6040.16	18370.1	19697.7	1873	2003	2016	1662.33	2075.75	368.15	659.201	596.278	2911.88	2267.36	1247.84
	hilic123	359.355	0.73	360.362		C25H45N		1647.62	1319.98	1021.59	2590	2662	2608	1415.98	1371.98	1518.14	1564.11	1808.13	3034.69	2423.64	3092.73
	hilic124	311.355	0.73	312.362		C21H45N		1575.91	1208.65	150.586	107543	102889	78219	40563.9	45553.2	47393.4	48811.9	56873.9	717.223	80561	86241.3
	hilic2639	440.29	0.73	441.298		C15H44N4O8S		4857.81	4375.18	5552.88	1023	948	873	1044.07	1077.41	1739.03	743.489	1065.58	2537.3	3143.83	3797.3
	hilic2642	297.34	0.73	298.347		C20H43N		510.295	1254.6	542.453	1079	913	1100	229.286	1502.58	348.414	568.551	986.347	1133.56	1099.17	680.514
	hilic7616	103.964	0.73	102.957				927.203	1238.69	657.105	1192	1238	1205	392.38	348.981	327.919	602.743	947.747	665.642	1071.82	848.874
	hilic125	303.293	0.74	304.3		C21H37N		1262.4	611.394	1634.21	48031	69885	70317	27635.2	29630	31991.8	30792.4	42330.7	49164.2	53732.9	60482.3
	hilic126	283.324	0.74	284.331		C19H41N		1284.08	540.713	1709.5	22142	18398	18538	10154.1	280.781	10355.3	11844.9	13988.7	17255.1	17241.6	20726.7
	hilic127	255.293	0.74	256.3		C17H37N		680.393	1162.71	850.471	90854	71355	86948	40278.7	44103.6	45693.1	47272.4	60398.8	73601.3	76816.8	84822.3
	hilic128	726.266	0.74	727.274		C30H40N12O6P2		365.211	955.966	1336.45	113212	111587	99410	42599.5	45329	47194.5	47535.6	62552.3	71713.7	79818.6	87586.8
	hilic2634	331.324	0.74	332.331		C23H41N		1065.62	675.008	633.148	729	618	473	372.59	289.487	687.719	472.334	516.029	445.808	488.375	848.874
	hilic2641	353.272	0.74	354.279				1120.65	959.5	1071.22	879	546	856	302.303	654.429	597.389	908.09	886.798	410.193	411.537	792.282
	hilic2644	674.255	0.74	675.263		C26H31N18O3P		3000.07	666.173	1594.85	1073	1322	1392	577.993	290.213	37428.3	835.729	1572.47	700.029	764.469	2352.8
	hilic2645	237.246	0.74	238.253		C16H31N		1922.78	910.023	3516.54	701	813	755	772.477	767.612	417.489	435.756	448.986	1666.56	639.445	1017.23
	hilic2646	477.314	0.74	478.322		C33H39N3		578.668	1270.5	11400.1	505	503	506	642.821	527.461	1626.69	395.202	1065.58	939.513	2393.69	1636.91
	hilic2648	367.345	0.74	368.352		C16H45N7S		2486.44	2051.53	2382	3066	3506	3228	2497.58	1862.44	1135.57	2942.15	1990.98	2878.72	3056.57	3245.53
	hilic8042	171.952	0.74	170.944				807.133	1556.76	1656.45	1087	1005	1044	1237.87	408.474	875.209	543.105	653.163	621.429	885.586	1399.23
	hilic8551	239.939	0.74	238.932				1534.22	1199.82	1360.41	1047	1178	1078	678.988	266.996	582.967	306.938	348.421	1207.24	880.376	964.887
	hilic10200	470.921	0.74	469.913				1053.94	189.073	169.41	263	243	258	617.572	1609.23	250.494	1223.78	115.802	3813.32	2865.13	178.264
	hilic11039	637.835	0.74	636.828				530.307	1189.22	653.682	442	529	548	207.45	334.47	628.511	580.478	382.959	930.916	1123.91	1376.59
	rp4543	117.936	0.74	116.929				281.83	591.957	710.152	834	865	875	136.48	246.681	229.999	1115.63	412.417	639.851	965.028	1494.02
	rp4583	126.881	0.74	125.873				698.737	5840.05	3697.92	6931	6520	7170	300.938	498.44	311.219	348.287	436.796	1153.21	2512.2	2952.67
	hilic129	425.387	0.75	426.394		C26H51NO3		617.023	1240.46	1440.84	2166	2065	2360	1202.39	1174.64	1412.63	1409.05	1686.24	1973.59	1930.06	2045.79
	hilic2643	653.323	0.75	654.331		C36H44N7O3P		1837.73	2389.03	2012.38	1722	1426	1920	614.16	951.897	2385.76	2383.94	1761.41	1224.44	2400.2	1840.64
	hilic2647	892.547	0.75	893.554		C52H72N6O7		660.382	5553.79	5438.22	1089	1399	1127	3818.03	235.072	264.157	2319.53	1659.83	7281.53	458.421	1270.48
	hilic2649	449.283	0.75	450.29		C13H40N9O6P		63510.1	45140.7	78702	31043	27695	22054	56934	55935.6	28982.1	54164.2	29890.1	43072.7	37203.7	33220.7
	hilic2651	658.279	0.75	659.286		C31H44N6O6P2		14830.2	8481.77	13898.4	24313	26038	29978	13544.3	8363.2	6269.17	7292.55	16193	38248.6	40454.3	34044.1
	hilic2653	341.331	0.75	342.337		C21H43NO2		1645.95	879.984	778.6	1083	1089	1065	242.934	524.559	704.418	770.525	479.46	677.923	1243.73	848.874
	hilic2656	339.314	0.75	340.321		C21H41NO2		2614.85	2127.51	1962.76	612	515	518	1110.27	617.427	717.323	1168.11	2145.38	1226.89	2073.31	1768.49
	hilic2658	389.33	0.75	390.337		C25H43NO2		14755.2	9989.05	16254.8	20047	16381	14947	11282.1	10012.3	1506	12188.5	23696.7	25095.4	30509.7	39578.7
	hilic2661	365.329	0.75	366.336		C23H43NO2		3215.19	3686.04	997.635	1777	1772	1810	256.582	543.423	1378.47	980.451	1140.75	4946.87	2954.99	6193.95
	hilic2664	763.559	0.75	764.567				5556.55	5981.42	1909.71	2909	3839	3535	423.771	1283.47	2396.39	1340.67	2656.33	8544.04	5572.68	10094.5
	hilic2665	308.196	0.75	309.204		C14H24N6O2		104651	102684	65445.2	157242	142292	155301	86312.7	72124.4	173751	87397.7	91882.7	154399	88507.8	146896
	hilic2666	100.064	0.75	101.071		C4H8N2O		6682.2	4746.26	5581.97	1355	1334	1308	1441.23	896.757	1813.42	1216.62	3175.41	2139.39	4511.28	4725.4
	hilic2726	335.283	0.75	336.29		C21H37NO2		3178.5	2473.85	3015.15	2617	2222	2299	1143.7	1028.8	1905.27	1533.1	1652.72	1894.99	2462.71	2133.5
	hilic11487	745.83	0.75	744.822				1312.43	1245.76	532.186	1202	1445	1325	651.01	667.489	386.367	404.744	988.379	574.761	726.701	659.292
	rp1978	144.042	0.75	127.039		C6H8O4		792.125	694.445	766.622	565	397	390	311.857	309.802	351.45	383.275	393.117	384.402	429.77	486.688
	rp1979	144.922	0.75	145.93				755.437	664.405	1107.15	975	984	859	330.282	306.9	328.678	332.383	712.08	546.514	610.794	564.501
	rp4759	158.019	0.75	157.012		C10H6S		260.15	724.485	434.647	484	469	467	310.492	144.381	272.507	370.552	377.88	221.062	403.723	687.588
	rp5303	218.873	0.75	217.866				520.301	448.827	136.897	721	702	677	846.176	1466.3	1971.31	1789.14	2813.78	1510.59	563.91	599.871
	hilic130	697.981	0.76	698.988		C14H13N12O16P3		702.073	694.445	1529.82	2730	2786	2596	1572.93	1504.03	1679.83	1580.01	1836.58	2470.98	2516.11	2886.17
	hilic131	988.657	0.76	495.336				1147.33	1427.77	848.76	2153	2058	1632	1048.85	1095.55	1213.76	1226.16	1595.83	1931.84	2216.57	1958.07
	hilic132	668.96	0.76	669.967		C14H5N15O14P2		3578.74	3588.85	3887.87	266656	233228	275721	491.328	103996	109060	667.152	774.044	162530	1123.91	206602
	hilic133	1104.75	0.76	553.381		C31H96N34O4S3		1332.44	664.405	888.118	65559	68012	58322	32519.8	34893	36578.9	292.625	47270.5	59148.8	59495.7	67502.5
	hilic134	639.94	0.76	640.947		C15H11N6O17P3		675.391	1749.37	1507.58	50927	54442	53855	29110.5	29972.4	29937	30446.5	39448.8	48370.8	50133.3	52401
	hilic135	1513.02	0.76	757.517		C66H28N5O37P		1192.36	1226.32	645.126	2335	1493	1762	1102.76	1115.87	1152.27	1282.62	1258.58	1782	1640.94	2134.92
	hilic136	512.143	0.76	513.15		C19H25N6O9P		933.873	1236.93	1048.97	22201	34714	26008	15392.2	17233.6	17095.8	17035.8	22593.6	25886.3	27550.8	30461.8
	hilic2640	275.262	0.76	276.269		C19H33N		29655.5	29631.4	70746.5	6221	7999	9979	10451	6851.19	9669.05	4438.67	12471	36940.7	33581.9	18117.8
	hilic2650	684.428	0.76	685.435		C38H60N4O5S		15975.9	20672.6	23794.4	8113	7075	6185	12836.6	10565.9	9462.59	13738.2	9163.58	16185.4	15254.2	13659.8
	hilic2652	280.166	0.76	281.173		C12H20N6O2		1262.4	1413.63	1001.06	1505	1076	1518	270.913	1523.62	873.691	2412.56	997.521	1081.98	2090.24	2526.81
	hilic2654	520.17	0.76	543.16		C18H48O2S7		3255.22	2639.95	4041.88	1469	2192	2038	853.683	588.406	1453.62	784.838	1177.32	1499.54	3012.29	2303.28
	hilic2659	340.222	0.76	341.23		C15H28N6O3		4869.48	6955.05	12084.6	1872	1394	1925	1798.81	1443.08	10421.3	1484.59	4216.61	5497.07	5349.98	5504.95
	hilic2662	384.249	0.76	385.256		C17H40N2O3S2		5756.66	6177.56	5729.13	3760	4014	3803	1935.29	1758.69	540.459	3157.64	2851.37	3292.59	4400.58	5793.56
	hilic2672	412.259	0.76	413.267		C22H32N6O2		1007.25	4233.82	1676.99	845	1012	960	310.492	445.476	487.324	725.2	932.51	966.532	537.863	1154.47
	hilic2702	424.207	0.76	425.215		C18H28N6O6		1314.09	1157.41	569.833	1195	1785	1376	568.439	651.527	629.27	272.745	311.852	1124.96	789.213	597.041
	hilic2712	240.17	0.76	241.178		C10H20N6O		10447.7	7400.35	12686.9	5255	3951	6241	6907.94	12027.1	2209.66	13896.5	3642.68	6349.39	3835.37	4673.05
	hilic2753	472.112	0.76	473.119		C17H17N10O5P		1334.1	579.588	681.061	1050	1049	1058	632.585	676.921	296.038	296.6	624.721	421.246	1117.4	638.07
	hilic2754	468.321	0.76	469.329		C26H40N6O2		1632.61	943.597	1197.85	10152	10369	13350	441.513	4960.46	706.696	512.888	911.178	2601.16	595.166	502.25
	hilic2755	392.29	0.76	393.297		C25H36N4		6595.48	600.792	8468.78	1347	1683	1351	10401.8	16905.6	969.334	987.608	12435.5	16109.3	2211.36	4682.95
	hilic2756	317.272	0.76	318.28		C18H39NOS		3678.79	3322.03	3153.76	1829	1995	1418	833.893	750.2	1697.28	1406.67	1814.23	1576.91	3215.46	3476.14
	hilic2757	227.261	0.76	228.269		C15H33N		1425.82	1289.94	1678.7	1260	1261	1219	279.102	470.144	695.31	509.708	988.379	853.544	837.399	1003.09
	hilic11112	654.506	0.76	653.498				943.879	1563.83	669.083	1211	1348	1339	502.247	386.708	726.431	148.698	716.143	658.273	722.794	717.298
	hilic11196	670.501	0.76	651.484				1625.94	1623.91	1179.02	814	697	751	286.608	693.608	722.636	820.621	788.265	1256.37	1258.05	1179.93
	hilic11771	841.797	0.76	840.79				2117.89	2275.94	2111.63	1605	1628	1616	477.68	134.949	753.758	238.553	938.604	524.408	855.632	1537.88
	hilic11872	886.819	0.76	885.812				1189.02	1567.36	1697.52	1054	1180	1260	322.093	140.028	427.357	291.829	609.483	679.151	1571.91	1779.81
	hilic2752	332.233	0.77	333.24	_3R,4S,5S,6R_-2-_6-hydroxy-2,6-dimethylocta-2,7-dienoxy_-6-_hydroxymethyl_oxane-3,4,5-triol	C16H28O7		55915.7	54308.1	52179.9	43319	41298	48563	33099.8	32014.1	35930.7	35328.1	42487.1	43431.3	45567.3	38729.9
	hilic8555	240.067	0.77	239.06	Cystine	C6H12N2O4S2		21220.6	25687.4	18101.2	23579	25518	25090	20989.9	58578	6224.39	55684.6	9779.16	37224.4	17015	22277.3
	hilic137	518.53	0.77	519.537				665.385	1475.47	942.877	1833	1903	1958	1035.88	1250.82	1171.25	1253.2	1412.99	1890.08	2293.41	1914.21
	hilic138	1338.9	0.77	670.456		C67H18N3O18P5S		1579.25	1122.07	799.135	20680	19629	20709	11039.9	11797.9	11884.8	17035.8	15504.2	24981.2	27550.8	30258.1
	hilic139	428.122	0.77	429.129		C13H26N4O8P2		1180.68	1650.41	1661.58	2055	1944	1892	932.159	1023.72	1099.14	1165.73	1462.76	1746.39	1814.15	2279.23
	hilic140	1396.94	0.77	699.477		C71H23NO22P4S		2042.85	475.333	527.053	1737	1569	1171	803.185	828.557	904.054	1085.41	1084.88	1312.86	1336.19	1523.73
	hilic141	612.196	0.77	613.203		C22H38N4O12P2		648.708	1102.63	934.321	629	744	674	497.47	687.078	488.083	614.671	365.69	765.12	1191.63	874.34
	hilic142	632.143	0.77	633.15				820.474	922.393	948.01	1211	1237	1143	526.131	509.323	256.566	390.431	626.752	935.829	589.956	471.125
	hilic143	642.206	0.77	643.213		C19H55N4O3PS7		1347.45	1252.83	1704.36	881	712	1160	266.136	499.891	406.862	632.165	619.641	566.164	810.051	646.559
	hilic144	1280.85	0.77	641.435		C57H131N6O16P3S		1567.57	1411.86	1420.3	791	1137	1126	425.818	581.876	743.89	418.262	739.507	583.358	1255.45	969.131
	hilic145	412.09	0.77	413.097		C12H20N4O10S		812.136	1213.95	1125.98	3051	3613	3646	1854.08	1869.69	1064.22	1879	2926.54	4618.96	3499.37	3292.22
	hilic146	552.181	0.77	553.189		C17H25N14O6P		1304.09	11356.7	12820.4	444	539	497	57095.7	229.993	60160.2	704.526	82748.5	650.904	111756	1205.4
	hilic147	1222.81	0.77	612.414		C57H116N12O10P2S		518.633	618.463	1271.43	2097	2139	2078	683.083	451.281	114.62	589.225	1141.77	2183.6	2189.22	3152.15
	hilic148	584.2	0.77	585.208		C23H52O2S7		1157.34	629.065	1346.72	1380	1402	1457	5079.79	4825.51	5372.71	5115.36	6601.72	6908.18	7320.41	7472.92
	hilic2660	472.302	0.77	473.309		C22H36N10O2		8011.3	8232.62	38024.8	3182	3050	3453	3492.52	1927.01	21498.4	1980.78	4200.36	10805	13416.6	8863.66
	hilic2663	870.565	0.77	871.572		C49H75N8O4P		947.214	1102.63	1002.77	1837	1701	1854	307.762	364.217	228.481	755.417	486.571	1190.05	836.097	722.958
	hilic2668	608.5	0.77	631.489		C26H64N12O2S		1502.54	1710.49	605.768	834	650	821	418.311	391.787	356.005	249.685	911.178	555.111	946.795	850.289
	hilic2673	654.483	0.77	655.49		C29H54N18		5137.97	683.843	5078.87	1109	963	1062	1431.68	1202.93	728.709	1312.83	2078.34	4068.77	4730.07	3464.82
	hilic2677	199.23	0.77	200.238		C13H29N		888.847	1613.3	2193.77	981	1108	1012	508.388	246.681	1126.46	614.671	1189.51	857.229	2135.82	2156.14
	hilic2678	468.358	0.77	469.366		C27H44N6O		8993.53	6615.78	8160.76	5813	5172	5827	4821.84	3243.13	947.321	3708.7	5583.88	10638	8146.09	8205.78
	hilic2679	622.223	0.77	623.231		C24H22N20O2		4951.2	3154.16	4794.81	2904	2881	3156	2803.98	2192.56	549.568	2880.92	2349.56	7501.37	4579	3807.2
	hilic2680	886.56	0.77	887.567		C47H78N6O8S		11526.7	7092.88	12710.9	7425	8504	8299	5882.29	3732.86	1357.98	4647.8	6944.05	16528.1	12627.4	9087.2
	hilic2683	442.101	0.77	443.108		C15H38S7		2361.37	1381.82	1973.02	721	645	642	1250.84	994.704	646.729	1111.66	1106.21	3173.47	2358.52	1598.71
	hilic2689	394.16	0.77	395.167		C16H22N6O6		1662.63	1643.34	1723.19	1303	1248	1247	1047.48	1092.65	1372.4	1259.56	1223.03	1273.56	1706.05	1571.83
	hilic2695	626.452	0.77	627.459		C29H59N10O3P		1289.08	818.138	1442.55	1069	1277	1203	312.539	377.276	757.553	295.01	479.46	881.791	1030.14	1368.1
	hilic2696	578.197	0.77	579.204		C17H46N4O7S5		1499.2	1180.38	1521.27	1988	1603	1323	432.642	795.908	831.942	513.683	791.313	1090.57	532.654	913.954
	hilic2700	508.192	0.77	509.199		C21H38N2O6P2S		1309.09	834.041	1601.69	1614	1618	1445	206.767	356.236	412.176	651.249	728.333	973.9	1284.1	855.948
	hilic2704	514.196	0.77	515.203		C20H50S7		880.509	1173.31	1018.17	1367	1249	1452	390.333	301.096	538.182	300.576	907.115	698.801	1097.87	1383.66
	hilic2714	415.365	0.77	416.372		C18H50N5O3P		1549.23	1426	1030.15	1593	1241	1584	334.376	449.104	542.736	256.047	475.397	1088.12	1232.01	1203.99
	hilic2718	384.095	0.77	385.103		C19H16N2O7		4721.06	3762.02	5795.87	2271	1847	1827	1376.4	834.361	853.196	835.729	1842.67	6229.03	5658.63	1106.37
	hilic2721	650.451	0.77	651.458		C31H59N10O3P		1625.94	1058.45	1329.61	594	623	602	443.56	645.723	622.439	263.998	748.649	657.045	1254.15	1103.54
	hilic2723	358.249	0.77	359.256		C19H30N6O		2364.7	1655.71	2370.03	1916	2094	1727	1381.18	1237.03	273.266	1392.35	1394.7	3151.36	2388.48	841.8
	hilic2731	656.498	0.77	657.505		C31H65N10O3P		1624.27	1346.48	1379.24	668	683	554	471.539	266.27	313.497	484.262	682.621	937.057	1130.42	629.582
	hilic2733	492.161	0.77	493.168		C15H21N14O4P		3547.05	2629.35	3434.4	2710	2708	2139	2603.36	1623.74	510.096	1875.82	2126.08	4266.49	3922.62	2705.08
	hilic2742	414.142	0.77	415.149		C21H22N2O7		3937.28	1821.81	2498.37	835	860	867	1016.78	395.415	1164.42	890.597	1945.27	1376.72	4651.93	2498.52
	hilic2744	850.597	0.77	851.604				1055.61	867.615	1444.26	1185	1168	1157	438.101	484.655	392.44	302.167	727.317	476.511	471.444	1194.08
	hilic2747	608.244	0.77	609.251		C28H41N4O7PS		1769.36	1570.89	1528.11	1234	1213	1249	525.448	528.912	1084.71	1049.63	801.471	878.107	1367.45	1403.47
	hilic2749	328.069	0.77	329.076		C10H13N6O5P		1944.46	4643.77	1511	4404	4637	3628	848.223	1652.76	1943.22	1472.67	2263.22	1350.93	1785.5	4711.25
	hilic2750	438.114	0.77	439.121		C11H15N14O4P		623.694	1049.62	1582.87	7699	9122	7288	593.006	2840.46	288.447	747.465	974.158	1003.38	1245.03	854.533
	hilic2758	239.261	0.77	240.268		C16H33N		712.078	1447.2	12789.6	1715	1666	1025	9217.86	8959.59	2836.65	542.31	4739.75	11072.7	7230.55	8947.13
	hilic2759	884.545	0.77	885.552				10756.2	10234.7	8769.95	7709	8033	7564	2664.77	3692.23	7876.13	5789.67	8288.97	4622.65	8633.16	10400.1
	hilic2763	332.269	0.77	333.277		C18H32N6		2624.85	2634.65	2618.15	2846	2837	2837	2089.51	1783.36	497.951	1902.86	1635.45	3304.87	3111.27	2525.4
	hilic2764	652.467	0.77	653.474		C31H61N10O3P		1108.97	1475.47	588.656	701	912	887	554.109	708.844	531.35	338.745	345.374	482.652	393.304	519.228
	hilic2765	360.264	0.77	361.271		C19H32N6O		685.396	752.757	554.432	1141	1471	1469	247.711	422.985	195.081	249.685	382.959	423.702	342.513	857.363
	hilic2773	444.36	0.77	445.367		C21H52N2O5S		1587.58	1616.84	1261.16	1321	1225	1399	487.916	829.283	1033.86	1288.98	1252.49	523.18	1295.82	1559.1
	hilic2783	441.294	0.77	442.301		C20H43NO9		4951.2	5705.76	3458.35	12375	11616	11602	1842.48	4554.89	4517.23	3330.99	5927.23	4542.82	4267.74	5357.81
	hilic2784	684.254	0.77	685.261		C22H61N4O3PS7		2688.22	2903.24	1038.7	9940	10999	10183	2245.78	4546.91	834.22	2335.43	1047.3	2660.11	1340.1	2071.25
	hilic2785	428.366	0.77	429.373		C29H48O2		1447.5	1507.28	1007.9	5128	4786	7187	303.668	2117.83	685.442	612.285	647.068	536.689	690.236	775.305
	hilic2787	660.44	0.77	661.447		C20H56N18O5S		997.243	982.472	800.846	897	977	879	418.311	224.915	431.153	771.32	794.36	752.838	1040.56	912.539
	hilic2788	592.213	0.77	593.22		C23H20N20O		662.049	726.252	677.639	1291	1493	1232	323.458	655.881	359.041	247.3	555.646	520.724	1146.05	1167.2
	hilic2796	620.245	0.77	621.252		C22H33N14O6P		1594.26	1491.38	1120.84	553	530	570	678.988	247.406	547.291	477.105	553.614	757.751	412.839	1392.15
	hilic8232	195.09	0.77	194.083				1285.74	1175.08	159.143	172	177	165	452.431	335.196	384.09	661.586	821.787	390.543	1200.75	1028.55
	hilic8651	251.152	0.77	250.145				5132.97	4705.62	3073.33	2206	2097	2185	236.793	344.627	237.589	286.263	564.788	1099.17	505.305	3205.91
	hilic149	792.316	0.78	793.324		C27H37N24O4P		1239.05	1337.65	961.7	10552	9648	9688	6614.5	6434.01	7010.78	6977.67	8455.57	10080.4	10806.8	10869.8
	hilic150	342.048	0.78	343.056		C16H10N2O7		1594.26	1007.21	1278.27	713	910	857	5455.79	5978.38	6347.36	6466.37	8301.16	9377.94	9017.35	10046.4
	hilic151	722.311	0.78	723.318		C18H51N12O14PS		1354.12	957.733	1343.3	918	1219	1505	4358.49	4041.21	4539.25	4630.31	5920.12	7080.12	7638.18	7290.41
	hilic152	452.129	0.78	453.136		C19H25N4O5PS		1605.93	1026.65	1225.23	1076	970	958	108.502	118.987	648.247	295.805	532.282	424.93	678.515	567.331
	hilic153	780.352	0.78	781.359		C24H56N14O9S3		1412.48	648.502	886.407	1006	1053	1381	508.388	272.074	422.803	387.25	862.419	1159.35	472.747	1263.41
	hilic154	808.348	0.78	809.355				12105.3	5306.41	6038.86	881	680	820	457.891	662.41	679.369	699.754	500.792	399.139	1243.73	1209.65
	hilic155	1164.77	0.78	583.392		C45H88N36S		561.992	1335.88	1447.68	1142	898	1161	8988.58	9266.49	9368.46	10175.1	11280.5	463.002	13998.8	15023.7
	hilic156	291.256	0.78	292.264		C19H33NO		560.324	1740.53	780.312	742	964	800	2721.41	2723.65	2852.59	2699.62	3545.16	3794.9	3789.79	4145.33
	hilic157	394.124	0.78	395.131		C15H18N6O7		1290.75	1046.09	930.898	809	877	842	10030.6	9794.68	10897.2	10321.4	13887.1	16099.4	17150.4	18863.4
	hilic158	622.295	0.78	623.303		C25H34N16O4		6080.18	2424.37	3937.49	1414	1475	1724	628.491	692.157	759.072	297.396	452.034	607.92	863.446	435.755
	hilic2655	510.171	0.78	511.179		C28H30O7S		1484.19	1065.52	1048.97	880	782	888	348.024	349.706	487.324	498.575	574.946	1023.03	1170.8	1278.97
	hilic2667	438.151	0.78	439.157		C12H19N14O3P		47427.4	47800.1	82822.6	29922	34094	36205	18411.2	17024.6	606.498	13720.8	38025.7	31279	153979	87709.9
	hilic2670	512.224	0.78	495.219		C16H29N14O4P		34785.1	20209.6	40678.9	12572	15589	15114	21858	24179.8	6486.27	26826.8	14922.2	19070.3	19391.7	17683.5
	hilic2671	380.144	0.78	381.152		C15H20N6O6		109910	139182	74235.7	170097	172312	155527	105895	97576	182979	113907	92317.4	180701	90293.3	162296
	hilic2674	484.147	0.78	485.154		C17H40O5S5		4881.16	5106.73	4553.53	4389	3565	4191	511.8	1723.86	456.961	3348.48	4111.98	435.983	4516.49	4467.91
	hilic2676	580.249	0.78	581.256		C33H40O7S		14533.4	8829.88	12190.7	5352	6877	7316	5319.99	3470.94	6784.58	3783.45	8661.78	8685.28	15544.6	13623
	hilic2682	792.52	0.78	793.527				416.908	1318.21	783.734	774	823	846	467.444	97.9468	59.9667	397.588	139.165	973.9	187.536	186.752
	hilic2685	578.233	0.78	579.241		C23H22N20		5614.91	4023.54	5338.97	3181	3464	3489	3902.65	3154.61	541.218	3020.08	3357.24	8149.81	5923.01	4528.74
	hilic2686	364.113	0.78	365.121		C14H16N6O6		4716.06	3647.16	3916.96	2278	2334	2184	3332.16	2261.48	658.874	2519.91	2542.56	7361.36	4155.74	3770.42
	hilic2687	378.13	0.78	379.137		C16H14N10O2		1167.34	738.621	915.497	1329	1288	1082	648.963	642.095	490.36	517.659	630.815	738.101	670.701	431.511
	hilic2690	678.286	0.78	679.293		C28H30N20O2		2411.39	1560.29	2358.05	1922	2175	1883	816.833	984.546	1943.98	2109.6	1946.28	2214.3	2596.85	2522.57
	hilic2691	680.3	0.78	681.308		C27H44N12O5S2		4856.14	2798.98	3687.66	1868	2692	2763	2829.91	1753.61	567.026	1799.48	2924.5	6976.96	3590.53	3678.45
	hilic2692	480.197	0.78	481.204		C20H28N6O8		3880.58	3472.23	3140.07	2916	2595	3065	1617.29	1670.17	1902.99	2313.17	2369.87	4352.46	3845.79	3054.53
	hilic2693	588.475	0.78	589.482		C31H65N4O4P		6427.05	4406.99	7134.03	4329	4220	4036	4664.21	3365.02	342.341	3312.7	4535.57	13306.7	6412.68	6307.13
	hilic2694	350.134	0.78	351.141		C14H18N6O5		1554.23	1132.67	1297.1	1701	1133	1315	716.52	743.67	373.463	1003.51	856.324	1735.34	1166.89	1344.05
	hilic2697	650.291	0.78	651.298		C24H39N14O6P		1394.14	1823.58	1271.43	1601	1919	1704	219.05	704.491	584.485	370.552	366.706	875.651	339.909	585.723
	hilic2701	558.39	0.78	559.397		C28H63O4PS2		14330	9100.23	20873.3	7159	6749	7019	3206.6	2064.14	6663.89	3245.11	5525.98	10822.2	15552.4	10057.7
	hilic2706	564.218	0.78	565.225		C19H29N14O5P		6873.97	5965.51	6275.01	3552	4256	3387	2008.3	2124.36	13185.8	5190.11	5582.87	1179	5307	7601.67
	hilic2707	464.167	0.78	465.174		C14H21N14O3P		1012.25	964.802	1158.49	887	951	1004	413.535	662.41	245.939	399.973	788.265	1217.07	1208.56	1145.98
	hilic2709	492.342	0.78	493.349		C25H44N6O4		1967.8	1938.44	1928.53	1855	1874	1811	749.958	906.189	1805.07	1960.9	1436.35	832.666	2147.55	1975.05
	hilic2710	380.108	0.78	381.116		C14H16N6O7		1230.71	1394.19	521.919	1167	1178	1140	1535.4	1383.59	898.741	1365.32	881.719	2305.18	2699.73	2338.65
	hilic2711	544.357	0.78	545.365		C22H40N16O		1182.35	811.069	1504.15	761	743	701	363.037	356.236	305.906	687.032	378.896	1174.08	841.306	847.459
	hilic2713	778.338	0.78	779.345				1010.58	781.03	1553.78	1372	1194	1247	313.904	640.644	620.921	291.829	313.884	571.076	996.284	1228.04
	hilic2715	478.181	0.78	479.188		C22H31N4O4PS		8098.02	8320.97	8061.51	3060	3169	3008	2043.79	2058.33	3392.29	2513.55	3841.78	3538.22	5127.28	6138.77
	hilic2716	252.061	0.78	253.068		C8H8N6O4		8875.13	9822.95	13646.9	6300	4796	6776	3148.59	3240.95	5010.63	4001.32	4629.03	4735.64	7513.15	9109.83
	hilic2717	322.139	0.78	323.146		C13H18N6O4		3330.26	2443.81	2765.31	1884	2185	1883	2539.89	1315.39	269.47	1544.23	2081.39	6081.66	2777.87	2896.07
	hilic2719	422.119	0.78	423.126		C11H15N14O3P		7444.3	8276.8	7223.02	3547	4298	4800	2130.45	1969.09	3415.06	3266.58	5582.87	4599.31	6622.36	7768.61
	hilic2720	664.271	0.78	665.278		C24H37N14O7P		27505.9	16859.3	31472.6	16934	15520	15912	7017.8	3976.64	4617.43	5307	10660.9	25111.4	33942.7	17799.5
	hilic2724	522.171	0.78	523.179		C16H23N14O5P		628.697	1712.26	677.639	634	748	715	588.229	573.895	485.047	560.599	731.38	750.382	593.863	1196.91
	hilic2725	450.186	0.78	451.193		C19H26N6O7		1482.52	1671.62	1216.67	1310	1482	1379	521.354	446.927	315.015	732.357	494.697	443.352	743.632	430.096
	hilic2727	466.217	0.78	467.224		C17H22N16O		2614.85	2113.37	2231.42	1326	1605	1513	1418.71	1056.37	2170.19	1739.84	2196.17	2343.26	2736.2	2714.98
	hilic2728	328.202	0.78	329.209		C17H24N6O		1614.27	643.201	1081.48	1536	1518	1509	376.003	494.087	227.721	300.576	367.722	712.31	754.05	1413.38
	hilic2732	422.155	0.78	423.162		C17H22N6O7		2152.91	2010.89	1613.67	956	1173	1196	345.977	576.072	629.27	1040.09	1075.74	1220.75	2215.27	1443.09
	hilic2734	536.223	0.78	537.23		C18H29N14O4P		6573.8	538.946	6437.57	4482	5088	4874	1986.47	2571.28	4332.02	3742.1	4376.09	534.233	5072.58	7184.3
	hilic2736	494.176	0.78	495.183		C22H31N4O5PS		1285.74	975.404	595.501	736	701	632	247.711	458.536	447.093	484.262	758.807	631.254	1066.61	797.942
	hilic2737	708.295	0.78	709.302		C33H57O8PS3		2569.82	2230	2484.68	728	569	588	1989.88	1627.37	235.312	1929.89	1449.55	4003.68	2457.5	2208.49
	hilic2738	442.3	0.78	443.308		C27H42N2OS		1152.33	1120.3	1076.35	1503	1517	1411	406.028	651.527	340.064	247.3	941.652	815.473	1301.03	879.999
	hilic2740	564.253	0.78	565.261		C22H28N16O3		5669.95	5663.35	6843.13	2768	2852	3013	1762.64	1461.22	4822.38	2449.14	3110.4	2828.36	5684.68	6624.05
	hilic2741	550.238	0.78	551.245		C24H34N6O9		2823.3	597.258	4177.06	861	804	870	2344.73	700.863	576.894	2537.41	1068.63	2613.44	589.956	540.45
	hilic2743	264.097	0.78	265.105		C10H12N6O3		4237.45	3360.9	3792.04	3079	2575	3661	2674.33	1613.58	417.489	1599.1	2250.01	5353.38	4181.79	3463.41
	hilic2745	566.268	0.78	567.276		C29H42O11		805.466	883.518	1124.26	493	373	635	315.269	415.004	586.762	556.623	871.561	1104.08	483.165	618.263
	hilic2746	466.146	0.78	467.153		C19H18N10O5		3932.27	5050.19	3839.95	1983	2037	1949	1372.99	1718.06	2429.79	2271.02	2122.02	2285.53	3078.71	2986.62
	hilic2748	436.135	0.78	437.143		C18H16N10O4		1914.44	736.854	1570.89	632	637	676	659.881	782.123	916.199	1099.73	863.435	1132.33	1683.92	1651.06
	hilic2751	480.162	0.78	481.169		C20H20N10O5		948.882	1554.99	1387.79	844	787	822	445.607	520.206	594.353	484.262	359.595	965.303	455.816	1178.52
	hilic2760	430.344	0.78	431.35		C24H42N6O		8925.16	7356.17	7539.59	5277	5699	6131	2658.63	2338.39	3960.08	3657.81	5454.88	4470.36	6850.27	7287.58
	hilic2782	506.358	0.78	507.366		C26H46N6O4		708.743	1168.01	982.234	10922	9025	11813	219.733	4171.08	774.253	2450.73	988.379	811.788	1028.84	1233.7
	hilic2789	594.263	0.78	595.271		C17H31N20O3P		618.691	1418.93	1004.48	867	571	1032	495.423	344.627	579.172	480.286	414.449	962.847	670.701	459.807
	hilic2794	722.347	0.78	723.354		C24H43N20O5P		8883.47	39240.6	10308.3	10022	10106	10961	441.513	31176.1	4758.62	318.865	10733	8539.13	8359.67	6380.7
	hilic2798	377.293	0.78	378.301		C16H39N7OS		12112	19425	40384.6	1055	897	829	554.109	359.138	1112.8	533.563	727.317	1501.99	3827.55	2894.66
	hilic2807	606.482	0.78	607.489				7122.45	6069.77	13958.3	4658	4894	4327	8274.78	16134.4	5620.92	4091.18	9014.26	20218.6	10657	6653.76
	hilic2808	262.155	0.78	263.162		C16H22O3		3111.8	2627.58	6547.09	964	1009	1052	1173.73	957.702	286.17	180.505	462.192	3255.75	716.283	4828.68
	hilic2809	594.229	0.78	595.236		C23H22N20O		9295.37	10169.3	1485.33	28828	28690	28029	3485.02	7781.33	2847.28	4316.21	3075.86	4987.4	1294.52	5809.13
	hilic2811	522.207	0.78	523.214		C19H22N16O3		1355.78	1493.15	1329.61	902	843	605	431.959	535.442	283.134	748.26	719.19	1035.31	1054.89	831.896
	hilic2814	424.17	0.78	425.178		C14H16N16O		1339.11	4654.37	882.984	4397	4156	4389	1151.21	3129.94	911.645	1599.89	894.925	2879.94	511.816	3108.29
	hilic2815	448.171	0.78	449.178		C16H16N16O		60693.4	84501.4	47936.1	65538	67305	57423	44147.9	53679.2	69908.2	57379.1	37221.2	63649.9	34164.1	63256.7
	hilic2817	410.119	0.78	411.126		C15H18N6O8		3913.93	2468.55	4423.48	1987	1914	1964	1258.35	879.344	1485.5	710.092	1759.38	3546.81	3264.95	2482.96
	hilic2818	538.202	0.78	539.21		C20H18N20		6797.26	4262.09	6440.99	5477	6885	7060	3639.24	2850.61	282.375	509.708	864.451	630.026	8680.04	8780.19
	hilic2819	434.155	0.78	435.163		C18H22N6O7		4434.23	3064.04	5747.95	2527	2342	2461	2258.74	1649.86	3191.14	2065.07	2931.62	3717.52	4977.51	4186.36
	hilic2822	622.26	0.78	623.267		C22H35N14O6P		3275.23	3527	3661.99	1732	1535	2176	1100.71	1166.65	1579.63	1593.53	1653.73	2035	2500.48	2625.85
	hilic2823	900.539	0.78	901.547				2818.3	614.928	1630.78	2059	1873	1230	440.148	872.089	2001.67	1472.67	1336.8	926.004	2204.85	2651.32
	hilic2826	466.344	0.78	467.352		C24H46N6OS		13149.3	1705.19	9447.59	282	264	287	7129.03	341.725	441.78	15238.7	11590.3	588.27	16112.5	663.536
	hilic2827	490.219	0.78	491.226		C20H35N4O8P		1020.59	1618.6	1490.46	1180	1163	1116	241.57	589.857	359.041	562.189	800.455	519.495	683.724	1246.43
	hilic2828	606.264	0.78	607.271		C24H30N16O4		3376.95	3302.59	2830.34	1920	1545	1696	1578.39	1144.89	1587.98	1784.37	2168.75	2913.1	3001.88	3382.76
	hilic2829	304.201	0.78	305.209		C15H24N6O		2204.61	1137.97	2773.87	2049	2597	2043	550.015	823.478	1213.76	1231.73	1256.55	1874.11	2121.5	2207.07
	hilic2837	405.325	0.78	406.332		C14H43N7O6		967.226	618.463	621.169	1248	1623	1440	386.239	454.183	410.658	464.383	901.02	885.476	1077.03	614.019
	hilic2846	241.277	0.78	242.284		C16H35N		2289.66	2017.95	2399.12	1361	1419	1380	629.173	705.942	1226.66	1036.91	1456.67	1058.64	1892.29	2569.26
	hilic2849	492.197	0.78	493.204		C23H33N4O4PS		2326.35	1664.55	1950.78	1500	1570	1673	764.971	1107.16	1644.15	1463.12	1655.76	1697.26	2311.64	1958.07
	hilic2852	356.147	0.78	357.154		C17H24O8		1050.61	740.388	862.45	734	790	730	371.226	475.223	544.254	676.694	647.068	950.566	629.026	1041.29
	hilic2853	412.371	0.78	413.378		C21H52N2O3S		12498.9	750.99	22244	4263	5658	5537	19771.9	14723.9	8104.61	13762.1	8551.05	22888.5	11274.3	14273.8
	hilic2854	556.208	0.78	557.215		C14H24N18O7		2329.68	2650.55	2178.37	2598	2555	2610	772.477	1177.54	2239.26	2120.73	911.178	1167.94	2267.36	2573.5
	hilic2855	510.205	0.78	511.212		C25H34O11		693.734	1500.21	667.372	1154	1038	1086	309.81	520.206	447.093	685.441	542.44	1159.35	629.026	1148.81
	hilic9749	392.216	0.78	391.209				1609.26	1749.37	1088.33	1387	1452	1241	486.551	531.089	396.994	446.093	495.713	588.27	800.934	526.302
	hilic10485	528.191	0.78	527.183				1127.32	1576.2	1327.9	1052	967	962	569.122	466.517	705.937	358.624	824.834	591.955	884.283	1413.38
	hilic11187	668.486	0.78	667.478				548.651	894.12	551.01	1543	1799	1193	234.063	668.94	685.442	816.645	462.192	1447.96	1772.47	1103.54
	hilic11781	847.81	0.78	846.803				1113.98	1136.2	1173.89	839	809	835	521.354	424.436	302.11	748.26	628.784	316.855	643.352	1025.72
	hilic12043	977.772	0.78	976.764				1125.65	544.247	973.678	1274	1230	1276	360.307	632.663	417.489	163.806	615.578	439.667	608.189	1151.64
	rp5187	206.847	0.78	205.84				637.035	546.014	660.527	681	651	796	99.6304	110.281	243.662	309.323	464.223	158.428	428.467	482.443
	hilic159	764.322	0.79	765.329				983.902	1111.47	1168.76	1278	988	1386	10649.5	10044.3	11714.8	12268.8	14029.3	687.748	15807.7	18124.9
	hilic160	1048.69	0.79	525.35		C38H80N32O2S		945.547	1076.12	841.915	4124	4034	4279	3426.33	3605.89	3958.56	4010.87	5034.33	4993.54	5653.42	5564.37
	hilic161	468.16	0.79	469.168		C11H24N12O7S		1073.95	1427.77	1317.63	903	914	1221	13112.3	13590.7	15407.6	16717	19300.3	879.335	21567.9	24317.4
	hilic162	990.645	0.79	496.33		C45H92N12O6P2S		18355.6	7156.5	7695.31	1801	1877	1352	390.333	348.255	403.067	483.467	898.988	761.435	911.632	1017.23
	hilic163	932.601	0.79	467.308		C48H90N2O11P2		1445.84	943.597	1370.68	1482	1456	1330	2333.13	2751.22	2491.27	2589.89	2877.78	3050.65	3202.43	3466.24
	hilic164	910.618	0.79	911.626		C39H92N8O9P2S		750.434	1291.7	1591.43	381	466	511	1990.56	2159.91	1946.26	2295.67	2299.78	2151.67	2249.13	2590.48
	hilic165	874.562	0.79	438.288		C36H89N6O9P3S		1007.25	1242.23	691.329	389	432	563	545.238	1681.78	1594.05	1493.34	914.225	2009.21	1521.12	2222.63
	hilic2657	380.18	0.79	381.187		C16H24N6O5		1627.61	804.001	1307.36	1618	1522	1422	620.302	368.57	637.62	391.226	729.349	657.045	1148.66	891.318
	hilic2669	296.124	0.79	297.131		C11H16N6O4		1212.37	1319.98	713.574	643	530	638	298.209	351.157	229.999	247.3	942.668	693.889	1114.8	1181.35
	hilic2675	469.376	0.79	470.384		C27H51NO5		2998.4	2078.03	2590.77	2119	2188	1528	1673.25	1716.61	754.517	1572.86	1608.02	3689.28	3541.04	2765.91
	hilic2681	550.203	0.79	551.21		C21H18N20		3945.61	4032.38	3160.6	4109	4301	6027	1595.45	1525.79	3015.79	3299.98	3362.32	2543.44	3882.25	4363.21
	hilic2684	338.098	0.79	339.105		C12H14N6O6		3006.74	2134.58	2886.81	2049	1821	2125	2155.7	1466.3	476.697	1314.43	1856.89	5124.95	3132.11	2913.05
	hilic2688	436.173	0.79	437.18		C19H20N10O3		3563.73	1659.25	5061.76	2587	2995	2623	8858.24	5292.03	1188.71	2980.32	2526.31	9746.37	2641.13	10356.3
	hilic2703	662.421	0.79	663.428		C38H62O7S		2257.97	2525.09	1635.92	2778	2571	3323	1402.33	1690.49	2783.52	1470.28	1936.13	3038.37	1982.15	3521.41
	hilic2705	292.092	0.79	293.1		C11H12N6O4		5046.25	4099.52	5919.07	3162	3505	3396	13118.5	7144.31	1872.63	5233.85	4658.49	17530.2	5209.33	15039.2
	hilic2708	486.316	0.79	487.323		C19H34N16		852.159	991.307	551.01	888	870	837	633.267	369.296	422.044	302.167	445.939	783.542	1080.94	756.913
	hilic2722	350.098	0.79	351.105		C13H14N6O6		1552.56	3988.2	3193.12	729	599	712	1275.41	818.4	2648.4	1309.65	2015.36	1639.54	2496.57	3488.87
	hilic2730	636.276	0.79	637.283		C23H37N14O6P		5564.88	6447.91	5585.39	4749	4269	5053	1540.18	1791.34	3981.33	2647.14	3702.61	3078.9	5811.01	6467
	hilic2735	370.196	0.79	371.203		C15H26N6O5		2394.72	3101.15	2200.62	2564	2727	2972	1239.92	1238.48	3150.91	2651.12	2118.97	1105.31	2794.8	2710.74
	hilic2766	300.17	0.79	301.177		C15H20N6O		1952.8	2735.37	1418.59	1893	2221	1718	865.966	939.563	3771.83	1243.65	1150.91	1093.03	1526.33	5171.06
	hilic2767	384.175	0.79	385.182		C15H24N6O6		987.237	696.212	1504.15	634	731	671	266.818	1090.47	244.421	563.779	641.989	512.127	401.118	1021.48
	hilic2768	418.306	0.79	419.313		C22H38N6O2		1912.77	1387.12	5588.81	1064	1127	1097	666.023	482.478	1090.79	489.828	704.969	1466.38	828.283	1212.47
	hilic2774	500.295	0.79	501.302		C19H32N16O		1690.98	2194.66	1817.3	1422	1468	1361	670.799	668.215	913.163	1180.84	759.823	1175.31	1708.66	1298.78
	hilic2775	422.192	0.79	423.2		C18H26N6O6		5408.13	5112.03	4953.95	3108	4594	4385	1941.43	1724.59	4715.35	3049.5	3967.74	3164.87	4959.28	5611.06
	hilic2776	380.253	0.79	381.261		C18H32N6O3		2319.67	2678.83	1606.83	453	464	483	429.23	944.642	1604.68	1550.59	1444.48	1208.47	2896.39	1975.05
	hilic2777	676.436	0.79	677.443		C29H48N20		4887.83	5186.25	3937.49	5749	4818	5376	1909.36	2157.73	4180.97	3826.38	4167.85	2402.21	5506.26	6010.03
	hilic2778	618.394	0.79	619.402				1159	1911.93	571.544	1606	1289	1701	710.379	1886.38	687.719	944.669	442.891	1336.2	882.981	1359.61
	hilic2779	602.399	0.79	603.406		C22H63N6O6PS2		1143.99	1915.47	1675.27	1355	1390	1383	657.151	787.927	1042.96	986.018	1113.32	1042.68	1832.38	1605.79
	hilic2780	308.087	0.79	309.094		C11H12N6O5		1112.31	1630.97	645.126	1666	1346	1595	547.285	392.513	365.113	537.539	251.92	574.761	621.212	701.736
	hilic2786	382.249	0.79	383.257		C18H39O6P		4007.32	3304.36	4009.36	1980	3184	3143	2837.42	2146.12	447.852	2789.48	3146.97	7731.02	3305.32	3661.48
	hilic2791	506.212	0.79	507.22		C17H27N14O3P		4469.25	4467.07	1721.48	1453	1045	1139	373.955	1477.91	238.348	2112.78	1738.04	4501.07	3457.69	6130.28
	hilic2803	452.165	0.79	453.173		C13H21N14O3P		65971.5	48680.1	89687.9	37074	28662	33295	12157.6	8042.52	30457	9885.62	17300.2	42327.2	63043.3	31878
	hilic2804	374.075	0.79	375.083		C14H20N2O6P2		18038.8	17726.9	8716.9	9682	9472	9500	1424.17	2442.14	642.175	4777.41	2190.08	632.483	6425.71	4572.6
	hilic2810	464.202	0.79	465.209		C20H28N6O7		6560.46	6288.88	775.178	757	616	754	1179.87	1323.37	1862	1960.9	5637.72	2989.25	6118.36	4933.37
	hilic2821	334.104	0.79	335.111		C14H10N10O		775.448	756.291	1291.96	3814	3729	3810	587.547	1050.57	234.553	1374.06	727.317	432.299	983.261	1056.85
	hilic2824	346.248	0.79	347.255		C18H30N6O		978.899	576.054	841.915	753	796	736	573.899	636.291	643.693	287.854	779.123	1095.48	1027.54	1052.6
	hilic2838	402.311	0.79	403.318		C25H42N2S		1220.71	1623.91	566.41	1591	1250	1334	238.84	311.253	285.411	578.093	863.435	849.86	924.656	622.508
	hilic2843	540.217	0.79	541.224		C19H24N16O4		1374.13	1486.08	802.557	1393	1281	1091	525.448	667.489	671.019	434.961	744.586	443.352	979.354	599.871
	hilic2844	516.172	0.79	517.18				813.804	1215.72	727.264	797	820	615	442.878	583.327	598.907	580.478	408.354	474.055	918.144	1123.34
	hilic2845	632.373	0.79	633.381		C33H48N10OS		1534.22	1496.68	657.105	1373	1370	1199	461.985	421.534	270.229	352.263	328.105	471.599	490.979	1018.65
	hilic2847	428.275	0.79	429.282		C19H36N6O5		1127.32	2814.89	3615.79	1453	1454	1897	266.818	500.617	1645.67	729.971	1154.97	1348.48	1768.57	1208.23
	hilic2848	282.108	0.79	283.116		C10H14N6O4		1474.19	855.245	1509.29	1296	1320	1236	461.985	457.085	733.263	256.842	978.221	555.111	777.492	1232.28
	hilic2856	438.275	0.79	439.282		C21H43O7P		3737.16	4880.55	3774.93	1232	1305	1162	1783.79	1903.79	2885.23	2728.25	3697.53	2857.84	4612.86	4484.88
	hilic2857	568.212	0.79	569.22		C20H24N16O5		543.648	1076.12	1233.78	1183	1449	988	401.934	576.798	606.498	527.201	791.313	712.31	1274.98	996.012
	hilic2858	382.197	0.79	383.204		C16H26N6O5		1565.91	943.597	1261.16	585	597	584	568.439	264.819	690.755	660.791	743.57	379.49	418.049	1041.29
	hilic2859	694.314	0.79	695.321		C21H43N16O9P		1657.63	1182.15	1404.9	644	492	447	227.922	618.153	278.579	722.815	397.18	684.064	545.677	994.597
	hilic2860	424.134	0.79	425.141		C18H25N4O4PS		1635.95	1524.95	807.691	1482	1437	1459	232.016	895.306	1058.15	1167.32	941.652	1009.52	1765.96	1547.78
	hilic2861	366.093	0.79	367.1		C13H14N6O7		912.194	6363.1	906.941	2287	2642	3289	1089.11	1017.92	1699.56	1606.25	2552.72	2335.89	3457.69	4043.47
	hilic2862	336.118	0.79	337.126		C13H16N6O5		3917.26	4239.12	3697.92	2232	3635	3086	969.691	290.938	1606.95	1904.45	1982.85	1869.2	2918.53	3208.74
	hilic2864	318.108	0.79	319.115		C13H14N6O4		536.977	655.57	980.523	1042	1051	978	350.754	640.644	442.539	366.576	470.318	637.395	1009.31	980.449
	hilic2865	406.16	0.79	407.167		C17H22N6O6		1886.09	2240.6	2127.03	1091	1313	1325	509.071	441.123	1161.38	981.247	827.882	858.457	1541.96	1361.03
	hilic2867	638.254	0.79	639.262		C35H42O9S		1569.24	606.093	629.725	1298	1228	1319	296.162	312.704	527.555	338.745	647.068	560.023	873.865	1127.59
	hilic2868	381.324	0.79	382.332		C23H43NO3		1956.13	2003.82	2358.05	1115	1073	1309	611.431	649.351	1592.53	1158.57	1052.37	873.194	2005.59	1649.65
	hilic2869	294.071	0.79	295.079		C10H10N6O5		865.5	789.865	605.768	1029	877	797	618.255	240.151	264.916	527.997	919.304	1221.98	1203.35	935.176
	hilic2870	196.072	0.79	197.079		C6H8N6O2		1299.08	561.917	586.945	542	471	586	1923	488.283	558.677	380.094	804.518	3652.43	1181.22	495.176
	hilic2871	765.575	0.79	766.582				662.049	1164.48	576.678	1738	1621	1748	287.29	465.066	625.475	515.274	921.336	747.926	1174.7	1157.3
	hilic2902	666.324	0.79	667.332		C20H58N8O8S4		1415.82	1090.26	1584.58	1423	1357	1350	221.78	427.338	728.709	325.227	863.435	944.425	405.025	490.932
	hilic2904	640.431	0.79	641.438		C29H57N10O4P		10097.5	7331.43	17367.1	1749	2040	1692	241.57	435.319	831.942	500.961	3131.73	6759.58	12550.6	8841.02
	hilic2906	240.099	0.79	241.106		C12H16O5		927.203	1653.95	879.562	695	706	653	60.7336	150.911	498.71	345.106	112.754	691.432	1027.54	598.456
	hilic2907	382.125	0.79	383.132		C12H31O7PS2		503.625	1466.64	1149.93	927	868	1031	513.847	692.157	734.022	518.454	838.04	539.145	1134.33	1143.15
	hilic2908	552.218	0.79	553.225		C20H24N16O4		1659.29	1482.54	1057.53	4031	3556	3750	1002.45	1009.94	650.524	1519.58	405.306	546.514	991.075	1332.73
	hilic8440	224.036	0.79	223.028				868.836	1586.8	1449.39	1403	1075	1387	515.212	355.51	369.668	256.842	898.988	655.817	750.143	899.806
	hilic9248	324.228	0.79	323.221				863.833	1698.12	1560.62	611	595	777	461.303	655.881	488.842	458.021	686.685	1134.78	734.515	1093.63
	hilic10141	460.202	0.79	459.195				1480.86	828.74	1524.69	1038	1295	1002	302.303	232.17	486.565	701.345	419.528	708.626	918.144	1096.46
	hilic11138	658.455	0.79	657.447				1490.86	860.546	1286.83	928	627	741	251.806	623.957	694.55	780.862	775.06	1218.3	892.097	575.819
	hilic11296	692.485	0.79	691.477				1634.28	639.667	994.213	853	785	882	210.862	348.255	752.24	502.551	722.238	862.141	1232.01	490.932
	rp4799	161.85	0.79	160.842				850.492	715.65	539.031	276	333	345	286.608	288.762	302.87	225.83	401.243	529.32	535.258	582.893
	hilic2839	312.191	0.8	313.198	Thymol-beta-D-glucoside	C16H24O6		1422.49	5702.22	4201.02	1126	1100	1106	1572.25	2564.03	261.121	1085.41	2521.23	3054.34	1742.52	3319.1
	hilic166	399.371	0.8	400.378		C24H49NO3		690.399	1351.78	1228.65	669	700	725	292.75	457.085	643.693	415.082	1353.05	3667.17	1703.45	2468.81
	hilic167	968.66	0.8	969.667		C43H92N12O8S2		1083.96	1203.35	705.018	1772	1681	1552	1251.52	1297.98	1426.3	1522.76	1568.4	1564.63	1426.05	1591.64
	hilic2698	442.254	0.8	443.261		C13H35N10O5P		541.98	1728.16	735.82	609	597	492	671.482	428.064	345.378	281.492	804.518	492.477	759.26	1369.52
	hilic2699	522.244	0.8	523.251		C23H34N6O8		3940.61	1198.05	1582.87	612	731	701	497.47	531.089	1923.49	260.818	1732.96	571.076	3082.62	529.131
	hilic2729	362.243	0.8	363.25		C18H30N6O2		1450.84	736.854	966.834	1219	1119	1265	335.058	446.202	300.592	664.767	591.199	1090.57	567.817	783.794
	hilic2739	312.154	0.8	313.161		C12H20N6O4		1435.83	1754.67	1627.36	1000	866	1256	781.348	718.276	951.876	1071.1	937.589	1228.12	1961.31	1392.15
	hilic2761	359.316	0.8	360.324		C24H41NO		2251.3	667.94	2404.25	2447	2353	2417	948.536	966.408	2350.84	2202.64	1698.43	1336.2	2651.55	2398.07
	hilic2762	306.218	0.8	307.225		C15H26N6O		5648.27	6060.93	6098.75	2900	4586	2991	1534.72	1576.58	2989.22	2422.9	3452.72	3303.65	4662.35	5551.64
	hilic2769	298.14	0.8	299.147		C12H14N10		1300.75	1295.24	763.2	1341	1531	1412	663.293	459.261	1127.98	892.982	872.577	1175.31	2083.73	481.029
	hilic2770	322.102	0.8	323.109		C12H14N6O5		6098.53	4041.21	8831.55	2195	2267	2130	1119.14	874.265	5337.03	867.537	1522.69	2074.3	3212.85	3221.48
	hilic2781	234.124	0.8	235.132		C14H18O3		6413.71	1030.18	12139.3	1153	1163	795	10962.1	17474.4	515.41	1028.16	11349.6	16147.3	3379.55	4903.66
	hilic2790	620.264	0.8	621.271		C28H42N6O6P2		1739.34	3175.36	881.273	1708	1849	1730	868.013	930.857	734.781	1120.4	809.597	1670.25	1749.03	1866.11
	hilic2799	420.285	0.8	421.292		C29H40S		672.055	788.098	966.834	925	861	733	267.501	325.764	684.683	323.636	344.358	1196.19	416.746	1379.42
	hilic2812	706.443	0.8	707.45				431.916	761.592	1386.08	430	454	399	481.775	689.98	509.337	690.212	445.939	685.292	1129.12	486.688
	hilic2813	524.222	0.8	525.229		C19H24N16O3		138498	100771	135819	55301	52620	57031	136128	128436	107388	127200	82374.7	112675	86434.5	82920.8
	hilic2816	320.196	0.8	321.203		C15H24N6O2		6830.62	6672.33	2323.82	4110	4500	4312	442.195	1490.97	2120.85	2270.23	2938.73	7611.9	5288.77	10132.7
	hilic2830	320.198	0.8	343.188		C19H28O4		1005.58	1003.68	710.152	1095	1075	1130	275.69	327.215	398.513	689.417	428.67	1102.85	1169.49	656.463
	hilic2831	534.389	0.8	535.396		C22H51N10O3P		942.211	705.047	725.553	1480	1268	1526	453.796	375.825	690.755	295.01	582.057	654.589	1168.19	1274.73
	hilic2832	646.476	0.8	647.484		C34H66N2O9		1414.15	6115.71	1540.09	1317	1091	1198	564.345	396.866	321.846	780.067	719.19	652.133	924.656	498.006
	hilic2834	652.27	0.8	653.278		C17H38N18O6P2		1042.27	1585.03	1456.24	1107	1112	1686	325.505	514.402	453.925	411.901	726.301	383.174	721.492	612.604
	hilic2835	606.284	0.8	607.291		C35H42O9		1425.82	576.054	535.609	1183	1217	1194	378.05	671.117	475.938	656.815	705.985	397.911	567.817	1339.81
	hilic2840	344.065	0.8	345.072		C8H18N4O7P2		1640.95	1037.25	816.247	3198	3287	2779	554.109	512.951	251.253	613.08	748.649	388.086	1414.33	1269.07
	hilic2841	250.081	0.8	251.089		C9H10N6O3		2626.52	2926.21	4339.63	2779	2174	2598	1278.14	1232.68	604.98	1023.39	346.39	420.018	1144.75	500.836
	hilic2850	275.238	0.8	276.245		C17H29N3		1427.49	1510.82	1454.53	1174	1201	1091	651.692	374.374	291.483	314.89	552.598	625.114	1108.28	1184.18
	hilic2851	460.208	0.8	461.215		C21H28N6O6		923.868	1210.42	1112.29	518	542	565	646.233	229.993	599.667	367.371	603.389	865.826	1277.59	1240.77
	hilic2898	298.103	0.8	299.11		C10H14N6O5		1097.3	1745.83	1004.48	1154	1404	1085	319.363	484.655	599.667	784.043	326.074	610.376	1002.8	503.665
	hilic2909	570.426	0.8	571.433		C29H63O8P		793.792	1636.28	1418.59	1345	1451	1442	681.035	305.449	681.646	482.672	610.499	530.548	1286.7	1162.96
	hilic2910	542.394	0.8	543.402		C30H50N6O3		687.064	3541.14	859.027	882	822	856	555.474	573.895	447.852	666.357	411.401	887.932	807.446	721.543
	hilic2911	628.266	0.8	629.273		C34H32N10O3		1912.77	2025.02	2587.35	4304	4935	3920	611.431	830.008	1262.34	1316.02	3173.38	1284.62	1435.17	1058.26
	hilic2912	222.054	0.8	223.062		C12H6N4O		1612.6	611.394	968.545	883	1222	1146	610.066	424.436	399.272	374.528	366.706	531.777	1109.59	530.546
	hilic2913	296.175	0.8	297.182		C16H20N6		1312.43	922.393	605.768	584	550	608	352.118	555.757	293.002	398.383	789.281	465.458	429.77	1032.8
	hilic2914	320.123	0.8	321.131		C21H20OS		1160.67	3624.19	3189.7	2366	2289	2192	1042.03	1172.46	2029.76	1898.88	2091.54	1510.59	2978.43	3181.86
	hilic2915	580.213	0.8	581.221		C22H20N20O		962.223	1655.71	776.889	916	1100	832	424.453	438.947	456.961	307.733	879.688	521.952	899.911	758.327
	hilic2916	352.113	0.8	353.121		C13H16N6O6		753.769	607.86	1031.86	1100	1084	902	266.818	279.33	559.436	273.54	331.153	557.567	539.165	1059.68
	hilic2917	476.202	0.8	477.209		C14H28N12O5S		787.122	1714.02	2212.59	748	529	641	1063.18	1001.23	738.577	703.73	872.577	1241.63	658.98	1045.53
	hilic2918	238.155	0.8	239.162		C10H18N6O		3528.71	3569.41	4132.57	2349	2452	2530	1103.44	1101.36	3610.14	2080.18	2329.24	540.373	2957.6	4033.57
	hilic2919	254.115	0.8	255.122		C13H18O5		8776.74	9457.18	9237.11	3258	3224	3439	2331.76	2383.37	3347.51	3005.76	4409.61	3959.46	7061.24	9063.14
	hilic2922	426.275	0.8	427.283		C16H34N12S		250900	220862	259536	119768	123538	122407	195130	180956	139405	190942	182797	260319	200899	192328
	hilic2923	610.224	0.8	611.231		C23H22N20O2		1219.04	1625.67	740.954	1571	1661	1605	354.848	625.408	422.803	243.324	613.547	676.695	890.795	1243.6
	hilic2928	379.309	0.8	380.316		C23H41NO3		5941.77	8025.88	740.954	17767	20311	18715	2886.55	5929.04	1878.7	3686.43	1484.09	3635.24	1073.12	3541.22
	hilic2940	354.275	0.8	355.282		C17H34N6O2		8680.02	9296.38	9474.97	5566	4263	4148	2784.88	2500.18	4986.34	4351.2	4726.54	2787.84	5648.21	7298.9
	hilic2943	482.338	0.8	483.346				938.876	736.854	1165.33	485	738	503	334.376	242.328	277.82	326.022	820.771	731.96	1036.66	1153.05
	hilic2959	672.493	0.8	673.5		C37H72N2O4S2		1609.26	713.883	1618.8	1378	1370	1382	363.037	275.702	662.669	678.285	763.886	474.055	772.283	916.784
	hilic2965	666.446	0.8	667.454		C31H59N10O4P		1295.75	1116.77	1579.45	635	651	676	638.727	641.37	629.27	586.044	409.37	842.491	739.725	775.305
	hilic2970	480.357	0.8	481.364		C28H44N6O		998.911	1297	802.557	1420	1474	1505	594.371	376.551	327.16	597.177	324.042	968.988	699.352	1288.87
	hilic2971	670.478	0.8	671.485		C31H63N10O4P		833.815	1890.73	1848.11	1069	1171	1101	956.725	1410.43	1224.38	1418.59	1797.98	870.738	1446.89	1604.37
	hilic2974	402.275	0.8	403.282		C21H34N6O2		770.445	978.938	1528.11	950	1375	1019	566.392	708.844	253.53	710.887	744.586	478.967	673.306	544.694
	hilic2975	284.045	0.8	285.052		C12H13O6P		9442.13	7232.48	7960.55	4707	4865	4115	5612.74	4048.47	351.45	3817.64	7560.64	15873.5	8640.97	8641.54
	hilic2994	420.177	0.8	421.185		C19H20N10O2		1215.7	1130.9	1341.59	1295	1018	1106	215.638	269.898	655.838	240.143	547.519	379.49	537.863	1145.98
	hilic2996	734.312	0.8	735.32		C24H66O14P4S		4134.06	1569.13	2970.66	3783	4040	3735	1594.09	1789.16	5634.59	5738.78	4833.2	2545.9	4851.19	4837.17
	hilic2998	310.249	0.8	311.256		C15H30N6O		2756.59	1221.02	696.462	2378	2697	1924	724.709	418.632	569.304	1534.69	1425.18	950.566	2302.52	2475.88
	hilic3015	596.442	0.8	597.449				115.067	1650.41	638.281	1284	1285	1244	509.753	663.136	441.78	370.552	800.455	496.161	1032.75	1283.21
	hilic3019	440.129	0.8	441.136		C13H12N16O3		848.824	1731.7	586.945	656	637	544	262.042	383.806	673.296	745.079	971.11	997.235	434.979	650.803
	hilic3024	302.112	0.8	303.12		C13H22N2O2S2		3205.19	1312.91	1428.86	816	896	919	296.162	1129.65	2163.35	1659.53	977.205	609.148	2561.69	601.286
	hilic3025	666.283	0.8	667.29		C23H26N26		728.755	2155.78	1055.82	1474	1449	1552	472.903	443.3	160.923	519.25	384.99	1767.27	567.817	916.784
	hilic3026	642.446	0.8	643.454		C29H59N10O4P		4145.73	4334.54	2915.9	3611	3715	3175	931.476	1083.94	1913.62	1882.98	2414.57	1319	2745.32	3607.71
	hilic3027	918.549	0.8	919.556				977.232	1256.36	951.433	1090	1173	855	331.646	597.838	740.095	315.685	322.01	756.523	1156.47	741.35
	hilic3028	434.191	0.8	435.199		C19H26N6O6		1479.19	1304.07	1435.7	542	507	570	238.158	478.851	321.087	755.417	702.938	560.023	833.492	1069.58
	hilic3029	478.218	0.8	479.225		C21H30N6O7		2853.32	2604.61	2794.41	474	409	560	221.098	351.157	548.05	1293.75	1756.33	1129.87	2293.41	749.839
	hilic3030	304.239	0.8	305.246		C20H32O2		1028.93	1523.18	1064.37	1464	1363	1307	382.144	320.685	743.89	550.261	877.656	776.173	1021.03	739.935
	hilic3031	312.17	0.8	313.178		C16H20N6O		1224.04	1079.66	641.704	3138	2933	3142	656.469	922.151	1307.88	1021.8	504.855	665.642	692.841	727.202
	hilic3033	568.412	0.8	569.419		C30H57N4O4P		1439.17	1715.79	831.648	740	755	747	634.632	607.27	749.963	349.082	947.747	1207.24	936.377	1375.18
	hilic3035	566.232	0.8	567.24		C21H26N16O4		1462.51	1756.43	1452.82	910	753	1133	305.033	289.487	1133.29	342.721	635.894	1026.71	837.399	514.984
	hilic3171	256.24	0.8	255.233				2242.96	3426.28	1564.05	802	815	845	1044.07	687.078	960.225	1365.32	2189.06	1945.34	2361.13	2864.95
	hilic7769	133.875	0.8	132.868				917.197	1051.39	1688.96	484	486	539	449.702	2212.87	610.294	2725.86	565.804	2746.08	843.911	683.344
	hilic8928	284.271	0.8	283.264				1315.76	1079.66	807.691	1346	1188	1248	531.59	548.502	651.283	651.249	625.736	747.926	774.888	892.732
	hilic9088	304.24	0.8	303.233				977.232	865.848	975.39	1412	1046	1161	587.547	353.334	743.89	260.818	308.805	944.425	2835.18	881.414
	hilic9854	408.324	0.8	407.316				818.807	1544.39	1591.43	1407	1867	1618	677.623	266.996	455.443	628.189	774.044	717.223	955.912	768.231
	hilic10234	477.348	0.8	476.341				663.717	987.773	1047.26	721	559	732	142.622	110.281	609.534	337.95	353.5	547.742	1225.49	325.402
	hilic10555	544.34	0.8	543.333				1535.89	1427.77	669.083	1171	955	1111	558.203	4606.4	746.926	5059.7	397.18	5736.56	10706.5	1387.91
	hilic11249	682.856	0.8	681.849				1370.79	1622.14	610.902	1406	1145	1112	490.646	494.087	436.466	502.551	631.831	754.067	916.842	482.443
	hilic11258	684.48	0.8	683.473				1160.67	993.074	1599.98	1467	1327	1530	384.874	397.591	529.073	770.525	813.66	1120.05	411.537	802.186
	hilic11857	881.805	0.8	880.798				925.535	1107.93	912.075	869	650	886	464.032	394.689	274.025	249.685	379.911	243.168	859.539	1021.48
	hilic11907	909.784	0.8	908.777				1525.88	1569.13	1160.2	1406	1527	1102	294.797	74.0042	469.865	182.095	845.15	498.617	1062.7	1628.42
	rp7606	545.914	0.8	544.907				2838.31	567.219	616.036	695	611	843	287.29	285.134	2517.08	330.793	435.781	1181.45	451.909	2253.76
	hilic2899	340.259	0.81	341.266	19-NORETHINDRONE ACETATE	C22H28O3		24287.4	23674.7	19600.2	18580	14553	18424	24216.3	25061.3	23730.1	23883.1	23541.3	22748.5	20359.4	19171.8
	hilic2842	337.334	0.81	338.342	Erucamide	C22H43NO		3927.27	857.012	1632.49	2418	2832	2821	358.26	4795.76	286.929	5228.28	1197.63	1077.06	1989.96	956.398
	hilic8881	278.224	0.81	277.217	Linolenic acid	C18H30O2		2186.26	7331.43	987.368	5079	6265	6265	1469.89	1963.29	479.733	312.504	1296.17	577.217	1156.47	434.341
	hilic168	1136.74	0.81	569.375		C44H113N8O18PS2		977.232	1289.94	1516.13	1354	1152	1095	1152.57	1323.37	1443.75	1343.85	1226.08	1726.74	1401.31	1622.76
	hilic169	1106.73	0.81	554.371		C51H115N2O14PS3		1390.8	1268.73	1206.4	962	972	837	2310.61	2739.61	2605.13	2377.57	2726.42	2700.64	2542.15	3060.19
	hilic170	1020.65	0.81	511.332		C49H103N2O11P3S		5930.1	2275.94	2565.1	4799	5122	5003	711.743	446.202	367.391	267.179	935.557	3761.74	819.167	1134.66
	hilic171	750.342	0.81	751.349		C28H34N26O		767.11	570.753	1158.49	1210	1112	1148	895.991	1044.77	778.807	861.175	868.514	773.717	828.283	783.794
	hilic172	309.303	0.81	310.31		C20H39NO		23743.7	8289.17	9471.55	1801	1882	2012	314.586	84.8872	645.211	503.346	371.785	1193.73	993.679	448.488
	hilic173	654.249	0.81	655.256		C28H50N2O7S4		9755.64	9928.97	4199.31	7339	7910	7383	618.255	203.149	344.618	213.902	473.365	1414.8	520.933	520.643
	hilic2771	384.212	0.81	385.219		C16H28N6O5		1519.21	1231.62	1947.36	983	1243	1271	850.953	533.991	987.552	805.513	1390.64	1669.02	2200.94	2149.07
	hilic2772	226.119	0.81	227.126		C12H18O4		6920.67	4887.62	15092.9	2986	2580	3430	1849.3	1060.73	363.595	1303.29	2540.53	3356.46	4335.46	3682.7
	hilic2793	572.369	0.81	573.376		C38H52O2S		6878.98	9287.54	1213.25	23437	21490	21065	2742.57	6396.29	2124.64	3895.56	419.528	4225.97	522.235	4022.25
	hilic2801	372.212	0.81	373.22		C15H28N6O5		6005.14	5483.11	7780.87	5130	6948	4634	11306.7	6883.12	7602.86	5818.3	7657.14	34337	5562.26	7081.02
	hilic2802	310.103	0.81	311.11		C11H14N6O5		1300.75	756.291	751.221	9646	6951	8014	657.834	2320.98	566.267	714.068	387.022	1266.19	1169.49	565.916
	hilic2805	348.227	0.81	349.235		C17H28N6O2		529518	531224	819644	467933	401445	360790	237025	215849	86638.1	217817	409680	539147	659603	618357
	hilic2806	358.197	0.81	359.204		C14H26N6O5		1244.05	1327.04	1054.11	8324	8666	7381	231.334	2733.08	697.587	301.372	946.731	955.479	1459.91	851.704
	hilic2820	392.145	0.81	393.152		C17H16N10O2		1342.44	1348.25	1469.93	1234	1548	1466	442.195	611.623	1646.43	1250.02	1044.25	415.105	1656.57	1237.94
	hilic2825	220.108	0.81	221.115		C9H12N6O		1564.24	1454.27	1545.22	976	1149	1098	527.495	507.872	927.585	1288.18	975.173	1094.26	1569.31	1482.7
	hilic2833	376.259	0.81	377.266		C19H32N6O2		1649.29	1482.54	1047.26	500	472	491	530.907	422.259	368.909	367.371	663.321	652.133	656.375	737.106
	hilic2863	576.255	0.81	577.262		C23H45O14P		3085.12	3055.21	3444.67	2342	2450	1938	3031.9	2014.8	339.305	2168.44	1898.54	4641.07	3727.27	2518.33
	hilic2875	202.097	0.81	203.105		C9H10N6		2004.49	2212.33	2366.6	2051	1907	1990	1357.29	1300.88	2028.24	1987.94	2403.4	2109.91	2396.29	2388.17
	hilic2879	242.128	0.81	243.136		C12H14N6		1070.62	819.905	1151.64	935	835	808	629.855	697.236	692.273	297.396	976.189	856.001	905.121	1249.26
	hilic2880	368.29	0.81	369.297		C18H36N6O2		2423.07	2097.47	1060.95	1943	2584	1859	588.911	596.387	350.691	757.802	1476.98	1832.36	1776.38	2212.73
	hilic2881	410.206	0.81	411.213		C21H26N6O3		1274.07	1634.51	840.204	1360	1398	1491	662.611	521.657	546.532	731.561	839.056	374.577	1162.98	929.517
	hilic2884	412.317	0.81	413.324		C20H40N6O3		1462.51	1500.21	1023.3	1056	1034	1138	411.487	630.487	243.662	659.201	630.815	476.511	1286.7	925.273
	hilic2886	351.277	0.81	352.285		C21H37NO3		1412.48	823.439	838.493	1461	1315	1753	467.444	723.355	542.736	498.575	520.093	998.463	750.143	1373.76
	hilic2892	384.285	0.81	385.292		C18H36N6O3		6110.2	6124.55	7755.2	3262	2934	3320	2799.89	1356.02	4650.07	1872.64	3249.56	5228.11	4325.04	5206.43
	hilic2905	476.31	0.81	239.162				1592.59	1569.13	1358.7	3179	3320	3403	367.131	662.41	675.574	512.093	555.646	718.451	958.516	1069.58
	hilic2920	620.28	0.81	621.287		C22H41N10O9P		1137.32	1484.31	1635.92	1038	1173	1093	545.238	536.893	769.699	1117.22	907.115	878.107	1848.01	1737.36
	hilic2926	686.472	0.81	669.469		C31H63N10O5P		593.677	911.791	1117.42	2148	2487	2192	395.11	574.621	491.878	797.561	619.641	569.848	1280.19	1352.54
	hilic2927	622.279	0.81	623.286		C36H38N4O6		1302.42	111581	2099.65	1694	1781	1684	43616.3	533.991	1613.03	1115.63	850.229	697.573	642.05	623.922
	hilic2933	594.425	0.81	595.432		C33H58N2O7		788.789	1236.93	1247.47	825	722	866	658.516	671.117	661.91	755.417	546.503	1139.7	1140.84	1382.25
	hilic2936	322.188	0.81	323.196		C17H26N2O4		883.844	1118.53	1221.8	935	964	987	526.131	301.821	379.536	383.275	998.537	752.838	946.795	1303.02
	hilic2944	371.34	0.81	372.347		C22H45NO3		745.431	1061.99	869.295	513	499	441	1114.36	912.719	235.312	538.334	702.938	8194.03	522.235	921.028
	hilic2949	512.406	0.81	513.413		C27H48N10		7772.83	8967.71	6930.4	6934	7665	7820	3845.33	6301.97	4363.14	5898.61	3133.76	4797.04	2605.97	4066.11
	hilic2955	340.129	0.81	341.136		C16H16N6O3		655.379	1705.19	624.592	1032	1169	1437	341.882	495.538	603.462	534.358	382.959	642.308	718.887	1093.63
	hilic2961	254.151	0.81	255.158		C8H23N4O3P		1082.29	680.309	1067.79	764	803	762	609.383	642.821	746.167	780.067	876.64	746.698	1281.49	502.25
	hilic2969	210.087	0.81	211.094		C7H10N6O2		106165	218015	97621.1	44804	60231	40339	58391.6	30788.7	87417.7	44606.2	140994	61444.1	115461	87900.9
	hilic2977	538.237	0.81	539.244		C19H30N12O7		3510.36	2616.98	3076.76	1049	964	1407	2407.51	2248.42	1045.24	1756.54	1319.53	6027.62	1212.47	705.98
	hilic2980	366.129	0.81	367.136		C14H18N6O6		2186.26	1959.64	2115.06	1170	1290	1240	752.005	949.721	1550.78	1331.92	1279.92	1643.23	1691.73	1854.79
	hilic2981	624.239	0.81	625.246		C28H49O7PS3		1881.09	2355.46	1658.16	1980	1934	1705	686.495	768.338	2631.7	1764.49	1711.63	1277.25	2267.36	2125.01
	hilic2984	396.228	0.81	397.235		C14H28N12S		2631.52	2604.61	2094.52	2754	2688	2824	882.343	1133.28	2148.17	1902.86	1319.53	751.61	2319.45	3198.84
	hilic2985	582.228	0.81	583.236		C22H22N20O		1225.71	1710.49	1074.64	1605	1069	1604	4204.27	467.242	696.828	487.443	766.933	4359.83	639.445	1365.27
	hilic2986	554.197	0.81	555.204		C20H18N20O		4751.08	2855.53	7378.74	1290	1084	1015	4863.47	9516.07	1080.16	1269.1	5444.72	8082.27	2376.76	5195.11
	hilic2993	454.145	0.81	455.152		C19H27N4O5PS		1625.94	1106.16	2007.25	1491	1584	1522	919.193	704.491	1562.93	1195.15	844.135	1837.27	1840.2	2009
	hilic2995	496.191	0.81	497.199		C17H20N16O3		16594.6	18151	17421.8	8446	8534	8078	5075.69	4023.07	8830.28	7369.69	10578.6	6693.26	12620.9	15619.3
	hilic3003	280.092	0.81	281.1		C10H12N6O4		7122.45	6447.91	5724	4223	4572	4012	1791.3	350.432	3657.21	2595.45	3545.16	2650.29	4504.77	6263.27
	hilic3004	394.176	0.81	395.183		C18H27N4O4P		8403.19	9045.46	8249.74	5817	5516	5658	3066.71	2232.46	6197.06	4190.58	5961.76	4926	6721.34	9298
	hilic3006	658.441	0.81	659.448		C29H59N10O5P		1244.05	1395.96	1023.3	727	660	555	261.359	408.474	526.037	653.634	717.159	852.316	1234.61	1078.07
	hilic3007	416.239	0.81	417.246		C18H28N10O2		3492.02	1039.02	3087.02	1416	943	1394	935.571	655.155	1147.72	1113.25	1575.51	903.897	2203.55	3238.45
	hilic3009	566.399	0.81	567.406		C27H67O3PS3		2267.98	1904.86	1771.1	1194	1074	990	771.112	330.117	1185.67	1037.7	1025.96	1294.44	1884.47	1912.8
	hilic3010	546.353	0.81	547.36		C28H46N6O5		1005.58	15046.3	5357.8	934	821	961	425.818	9352.1	4347.2	11117.3	5410.18	8350	13010.3	30323.2
	hilic3013	592.409	0.81	593.416		C33H56N2O7		1105.64	576.054	886.407	6779	6502	6549	1062.5	584.778	281.616	2037.24	1669.98	828.982	2176.2	3525.66
	hilic3014	852.577	0.81	853.584		C41H91O11P3		6030.15	4300.97	4664.76	5562	5485	4754	7052.61	4274.11	1156.83	3072.56	5061.76	14044.8	9457.54	6550.48
	hilic3018	260.102	0.81	261.11		C11H12N6O2		4390.87	3223.07	7602.9	758	744	660	726.756	641.37	817.52	602.743	1305.31	1009.52	2174.89	1153.05
	hilic3020	326.097	0.81	327.105		C11H14N6O6		3898.92	3753.18	3174.29	3279	3450	3561	1359.34	1324.1	3008.2	2814.13	2544.59	1573.22	2973.22	3293.63
	hilic3022	340.113	0.81	341.12		C12H16N6O6		693.734	1470.17	802.557	403	279	339	618.937	555.757	1065.74	877.079	341.311	583.358	1342.7	2024.56
	hilic3023	400.26	0.81	401.267		C19H37N4O3P		2913.35	1118.53	3677.39	1640	1631	1474	949.901	830.008	2249.89	956.596	1618.18	1730.42	5954.26	8439.22
	hilic3034	590.27	0.81	591.277		C21H39N10O8P		1599.26	1447.2	1731.74	998	927	774	919.193	1113.69	1603.92	1399.51	1293.12	1331.28	1956.1	1484.11
	hilic3036	392.217	0.81	393.224		C18H28N6O4		2951.71	666.173	1079.77	1735	1286	1544	244.299	636.291	2743.28	2302.83	2661.41	548.97	3133.41	2822.51
	hilic3037	464.237	0.81	465.245		C18H24N16		640.37	4108.36	689.618	6094	5220	4954	1106.85	3330.19	672.537	1925.92	618.626	2452.56	739.725	3395.5
	hilic3038	298.155	0.81	299.162		C15H18N6O		2232.96	1793.54	2429.92	1361	1330	1215	715.838	716.825	1673.75	984.427	1101.13	1585.5	2355.92	2392.41
	hilic3039	724.29	0.81	725.297		C23H33N24O3P		789960	827536	789819	603320	631663	666917	387718	379663	306478	434889	560004	693079	659937	647723
	hilic3040	344.233	0.81	345.24		C18H28N6O		1360.79	515.974	1368.97	1303	1119	1287	236.793	303.998	275.543	415.877	357.564	1089.34	608.189	1263.41
	hilic3041	548.259	0.81	549.266		C20H33N14O3P		1130.65	1625.67	1100.31	935	1128	1076	161.046	550.678	286.17	380.094	512.982	862.141	729.306	556.012
	hilic3042	276.171	0.81	277.178		C13H20N6O		668.72	961.268	4182.2	2517	2522	1984	320.728	253.936	275.543	567.755	902.035	2499.23	609.491	704.565
	hilic3043	734.474	0.81	735.481				1227.38	720.951	1476.77	970	1106	1215	597.783	488.283	343.1	256.047	982.284	368.436	1088.75	667.781
	hilic3044	440.239	0.81	441.246		C19H32N6O6		34815.1	58909.4	22567.4	37922	41004	37596	12938.3	28271.1	15304.4	17579.7	24985.8	27532	36112.4	59699.9
	hilic3045	610.258	0.81	611.266		C14H40N14O9P2		1277.41	34669.2	44467.5	13658	17652	13053	693.319	639.193	956.43	742.694	741.538	668.098	6269.43	4588.16
	hilic3046	398.244	0.81	399.251		C18H39O7P		1539.22	784.564	951.433	642	606	615	329.599	282.957	333.991	462.792	594.246	894.072	509.212	490.932
	hilic3048	462.223	0.81	463.23		C18H39O11P		1017.25	1406.56	3650.01	1288	1279	1185	2114.08	581.151	315.015	750.646	785.218	1885.17	1006.7	531.961
	hilic3049	518.249	0.81	519.256		C17H50N4O3S5		1989.48	2109.84	2429.92	899	902	613	277.054	240.151	504.783	452.455	920.32	1024.25	1446.89	1424.69
	hilic3050	592.284	0.81	593.291		C39H36N4O2		4480.92	5433.64	4765.72	3654	3831	3783	2780.1	2192.56	1518.9	2486.51	2778.23	4098.24	3279.27	3203.08
	hilic3051	296.234	0.81	297.241		C18H32O3		21499.1	28258.4	9257.64	10388	13647	14879	550.015	3761.16	3336.88	3915.44	8998.01	15486.6	25573.9	41236.9
	hilic3057	346.14	0.81	347.147		C15H18N6O4		4329.17	2650.55	2536.01	5203	3801	3924	3000.51	2346.37	4095.95	4499.9	3882.41	4073.68	4379.74	5780.83
	hilic3058	779.556	0.81	780.563				2127.9	2443.81	580.1	1797	1606	1748	205.402	379.453	2079.1	1352.59	792.328	874.423	1242.42	745.594
	hilic3059	560.353	0.81	561.36		C27H40N14		1797.71	2120.44	2144.15	614	616	639	704.919	578.974	682.405	712.477	647.068	1131.1	1207.26	1078.07
	hilic3062	450.259	0.81	451.266		C21H34N6O5		1489.19	1650.41	1461.37	1038	1007	1023	539.096	481.027	902.536	611.49	1187.48	1343.56	1689.12	1837.81
	hilic3064	624.274	0.81	625.281		C18H33N20O4P		438.587	554.849	436.358	1016	1156	1317	299.574	495.538	476.697	415.877	467.271	740.557	315.164	370.675
	hilic3065	370.212	0.81	371.22		C19H26N6O2		1345.78	1173.31	1671.85	1569	1065	967	424.453	576.798	389.404	375.323	369.753	680.379	432.374	817.749
	hilic3067	336.227	0.81	337.234		C16H28N6O2		2186.26	3049.9	2484.68	2567	2008	1674	951.266	1099.18	1531.05	650.454	829.913	1963.77	929.865	3866.62
	hilic3068	656.425	0.81	657.432		C29H57N10O5P		9820.68	10100.4	10272.4	12434	11328	12692	4736.54	5318.87	7850.32	7922.33	7620.57	6809.93	8552.41	12370.9
	hilic3070	346.212	0.81	347.219		C17H26N6O2		5071.27	4371.65	4337.92	3635	3549	3672	1389.37	1546.83	2913.32	2875.35	3367.4	509.67	4038.53	3640.25
	hilic3071	192.077	0.81	193.084		C11H12O3		6290.3	7601.79	1858.37	5911	6154	4907	2335.17	2487.12	6109.77	4814.79	5897.77	820.385	7173.24	8303.4
	hilic3074	492.269	0.81	493.276		C17H37N10O5P		8569.96	8626.67	8788.77	3467	3460	3402	1973.5	1786.26	4618.95	2434.03	4427.9	3272.94	4959.28	6834.85
	hilic3077	520.264	0.81	521.272				1165.67	945.364	1249.18	4680	4880	3254	358.26	2007.55	516.928	1251.61	792.328	1030.39	1106.98	434.341
	hilic3079	902.554	0.81	903.562				1469.18	1657.48	906.941	1490	1750	1813	694.683	421.534	316.533	1311.24	1873.15	1800.43	2635.92	1182.76
	hilic3080	562.275	0.81	563.282				113551	179568	76071.8	210848	205915	193800	48740.4	73332.4	90776.6	62339.4	100282	54310	74214.7	135078
	hilic3084	318.217	0.81	319.224				820.474	657.337	581.811	1561	1545	1504	2262.16	1851.56	598.148	723.61	1484.09	650.904	662.887	851.704
	hilic3087	466.181	0.81	467.188				693.734	1599.17	1180.73	1601	1614	1607	556.156	279.33	296.797	300.576	568.851	1030.39	811.353	793.697
	hilic3088	298.191	0.81	299.199				728.755	3774.39	2265.64	1884	1817	1911	372.59	927.955	671.778	778.477	463.207	642.308	509.212	394.726
	hilic3089	372.228	0.81	373.235				715.414	911.791	1564.05	716	758	888	547.285	391.787	283.893	395.202	705.985	777.401	1162.98	878.585
	hilic3090	384.228	0.81	385.235				4746.08	4649.07	4005.94	3194	3031	3070	1430.31	1315.39	2251.41	2354.51	2554.75	2116.05	3767.65	4426.88
	hilic3091	520.23	0.81	521.237				1515.88	1196.28	1411.75	1278	1660	1739	538.414	420.083	636.861	439.732	864.451	1148.29	626.422	698.906
	hilic3102	456.343	0.81	457.35				2361.37	2429.67	2690.02	2707	2616	2548	975.15	1497.5	265.675	1304.88	798.423	1188.82	1015.82	840.385
	hilic3118	362.145	0.81	363.152				968.894	1171.54	1141.38	548	468	460	678.988	157.44	559.436	492.214	429.686	965.303	850.423	640.9
	hilic3121	432.284	0.81	433.292				1292.41	1003.68	1694.1	734	806	888	1658.23	2751.94	384.09	660.791	2601.48	2326.06	864.748	868.681
	hilic3122	448.207	0.81	449.214				25044.5	20338.6	35502.5	7750	7402	6696	7149.51	5585.87	3589.65	7240.87	10016.9	26423	37679.1	21745.3
	hilic3123	476.239	0.81	477.247				1522.55	1445.44	804.269	1451	1264	1493	272.96	656.606	69.8346	442.118	441.875	456.861	1054.89	921.028
	hilic3124	454.341	0.81	455.348				2644.86	3115.28	3550.76	1447	1395	1529	1574.3	1196.4	1417.95	1054.4	2352.61	1086.89	3039.64	1994.85
	hilic3125	534.244	0.81	535.251				2434.74	1613.3	1374.1	2256	2276	2435	207.45	240.151	1200.85	2235.24	1068.63	1139.7	1685.22	1527.97
	hilic3127	494.3	0.81	495.307				1517.54	763.36	1016.46	918	1111	911	358.942	277.153	674.815	730.766	623.705	1199.87	768.376	1288.87
	hilic3128	376.149	0.81	377.157				1647.62	1744.06	1668.43	1128	1177	1006	216.321	481.027	716.564	663.972	362.643	539.145	578.235	738.52
	hilic3418	280.24	0.81	279.232				1962.8	1171.54	1281.7	2387	2280	2523	902.815	909.091	244.421	1045.66	882.735	1338.65	1528.94	1782.64
	hilic3422	250.193	0.81	249.186				36114.2	38365.9	66013.3	20315	18502	24479	28378.3	21741.3	3659.48	19706.8	24968.5	91517.2	48410.3	39063.8
	hilic8682	254.224	0.81	253.217				1649.29	1016.05	1577.74	899	1388	944	215.638	441.849	383.331	303.757	491.65	971.444	1229.4	1324.24
	hilic8915	282.256	0.81	281.248				832.148	1259.9	1067.79	696	594	661	247.029	471.595	227.721	596.382	323.026	590.726	1794.61	1344.05
	hilic9072	302.225	0.81	301.217				248.477	1233.39	663.949	1115	1151	1181	302.303	6668.36	543.495	5141.61	733.412	589.498	543.072	645.144
	hilic9249	324.266	0.81	323.259				1634.28	1461.34	1331.32	1488	1675	1445	535.002	261.191	660.392	784.838	332.168	1072.15	1035.35	892.732
	hilic9268	326.282	0.81	325.275				1305.75	1604.47	1665.01	935	964	793	286.608	148.008	285.411	164.601	836.008	871.966	819.167	592.797
	hilic9408	342.277	0.81	341.27				1595.92	1516.12	1158.49	957	834	971	305.033	372.923	633.825	387.25	1012.76	623.886	1097.87	524.887
	hilic9514	356.29	0.81	391.258				1282.41	1554.99	1615.38	1417	1447	1568	435.371	295.291	157.887	179.71	305.758	442.124	1204.66	636.655
	hilic9673	382.345	0.81	381.337				862.165	895.887	1006.19	1128	1549	1533	320.728	155.989	681.646	382.479	604.404	1112.68	928.563	776.72
	hilic9769	396.286	0.81	395.279				662.049	701.513	711.863	743	700	692	476.998	2444.32	670.26	1828.11	633.863	2200.79	1409.12	447.074
	hilic9942	424.282	0.81	423.274				1023.93	1507.28	1630.78	661	661	648	332.329	490.459	531.35	737.923	649.1	1019.34	231.815	888.488
	hilic10329	495.356	0.81	494.349				1184.02	1187.45	1079.77	713	816	747	552.062	585.504	332.473	560.599	775.06	483.88	567.817	797.942
	hilic10572	548.444	0.81	547.436				1562.57	1809.44	1745.43	966	1330	920	462.667	452.006	411.417	501.756	841.087	593.183	454.514	1192.67
	hilic10698	570.427	0.81	569.419				1357.45	1565.59	1444.26	1620	1062	1601	254.535	469.419	614.848	249.685	842.103	832.666	593.863	930.932
	hilic11581	773.81	0.81	772.803				1514.21	865.848	518.497	1339	1508	1648	584.817	721.178	431.153	711.682	797.407	741.785	1087.45	1277.56
	hilic11597	779.823	0.81	778.816				1130.65	554.849	929.187	1064	1390	1365	266.136	283.683	453.925	605.924	878.672	558.795	843.911	896.977
	hilic2882	428.311	0.82	429.318	_1S,2R,5R,6R,10R,13S,15S_-5-_2R,3E,5R_-5,6-dimethylhept-3-en-2-yl_-6,10-dimethyl-16,17-dioxapentacyclo_13.2.2.0_,_.0_,_.0_,_nonadec-18-en-13-ol	C28H44O3		65492.9	70227.3	66430.9	72403	61841	62191	32160.8	32978.3	34418.6	76736.8	40094.9	51237.2	52915.1	56861.8
	hilic2795	312.228	0.82	313.235	Granisetron	C18H24N4O		3193.51	1904.86	3302.63	1048	1107	1319	1988.51	1398.1	268.711	1373.27	1998.09	5376.72	3081.32	2573.5
	hilic2836	185.214	0.82	186.222	Tributylamine	C12H27N		1130.65	1189.22	679.35	1030	1042	937	271.595	352.608	734.781	418.262	348.421	431.071	1108.28	490.932
	hilic174	794.535	0.82	795.542		C40H80N2O9P2		558.656	1236.93	648.549	834	1113	1116	2190.5	2290.5	2536.82	2301.24	2620.78	2687.13	2928.94	2862.12
	hilic175	697.425	0.82	698.433		C36H64N3O6PS		548.651	902.955	1297.1	1364	1194	1254	1489	1718.06	1676.79	1265.92	911.178	1953.94	1044.47	1300.19
	hilic2792	444.234	0.82	445.242		C19H28N10O3		1040.6	1622.14	662.238	1124	1045	1016	233.381	335.921	747.685	697.369	861.403	940.741	431.072	458.392
	hilic2797	328.151	0.82	329.158		C12H20N6O5		3120.14	1648.64	1540.09	10279	9705	11761	1968.72	5143.29	442.539	2250.35	623.705	3159.96	479.258	800.771
	hilic2800	444.27	0.82	445.277		C19H36N6O6		603.682	1357.08	1002.77	2950	3006	2778	468.127	361.315	658.115	1486.98	787.249	1132.33	941.586	3490.29
	hilic2866	356.182	0.82	357.189		C15H20N10O		3315.25	2533.93	2510.34	2415	3044	3134	977.879	1040.41	2567.94	2557.28	2422.7	1407.43	2793.5	2828.17
	hilic2872	660.458	0.82	661.464				548.651	646.735	1512.71	1583	1667	1577	483.822	576.072	488.083	8263.46	23927.3	725.82	1013.21	846.044
	hilic2873	416.312	0.82	399.308		C19H40N6O4		523.636	1457.8	917.208	664	671	571	638.044	341	655.838	397.588	716.143	486.336	402.421	1236.53
	hilic2874	324.265	0.82	366.3		C20H36O3		225.13	341.038	203.634	1186	1271	1079	117.373	1104.98	81.2207	334.769	122.912	1600.24	944.191	144.309
	hilic2877	499.33	0.82	500.337		C30H45NO5		4110.71	3968.76	2176.66	2155	1650	2015	252.488	909.817	904.054	1211.85	1127.54	3392.07	2470.52	3374.27
	hilic2878	710.471	0.82	711.479				1417.49	1484.31	556.143	684	690	700	435.371	676.921	420.526	667.152	495.713	1221.98	678.515	911.125
	hilic2883	684.456	0.82	685.463		C29H52N18O2		1355.78	2056.83	1976.45	1981	2094	1990	503.611	618.878	1387.58	1129.94	996.505	1149.52	1465.12	1793.95
	hilic2885	442.327	0.82	443.334		C21H42N6O4		1013.92	948.898	1497.31	565	663	646	536.367	392.513	428.875	310.914	718.175	395.455	1104.38	1249.26
	hilic2887	414.35	0.82	415.357		C28H46O2		670.388	696.212	1490.46	1514	1394	1242	213.591	552.855	311.219	355.443	715.127	456.861	1245.03	1220.96
	hilic2888	500.369	0.82	501.376		C24H48N6O5		1520.88	613.161	1553.78	494	414	370	360.99	228.542	609.534	770.525	468.286	471.599	1143.45	1001.67
	hilic2891	470.301	0.82	471.309		C23H43N4O4P		1549.23	733.32	1339.88	1125	1272	1498	268.183	496.989	624.716	712.477	496.729	458.089	837.399	1034.21
	hilic2893	238.024	0.82	239.032		C10H2N6O2		897.185	1512.58	1069.51	974	780	1081	354.848	624.683	1306.36	1130.74	1086.91	1094.26	1661.78	1436.01
	hilic2900	488.331	0.82	489.338		C19H36N16		1951.13	2484.45	1346.72	4177	5771	3745	908.957	1189.87	935.176	1082.23	941.652	1531.47	1592.75	2907.39
	hilic2901	270.181	0.82	271.188		C11H22N6O2		5261.38	6172.26	1148.22	13909	14406	16762	2134.55	4766.02	1274.48	3179.91	602.373	2958.54	1256.75	2797.04
	hilic2903	340.201	0.82	341.209				3718.82	5262.23	867.583	12643	10369	12423	1754.45	3439.02	973.889	2319.53	622.689	1845.87	863.446	507.91
	hilic2921	536.259	0.82	537.266		C19H33N14O3P		1991.15	1509.05	1363.83	851	799	777	287.29	319.959	639.138	725.995	962.984	928.46	1130.42	721.543
	hilic2924	334.272	0.82	357.261		C18H38O5		1657.63	1081.43	1226.94	1062	1046	1539	465.397	617.427	601.944	481.081	379.911	853.544	587.352	930.932
	hilic2925	351.313	0.82	374.303		C22H41NO2		5709.97	4998.94	5689.77	511	403	509	2076.54	619.604	288.447	788.814	684.653	961.619	875.167	558.842
	hilic2931	268.129	0.82	269.136		C10H16N6O3		3798.86	4141.93	1386.08	1040	1315	1342	966.279	1314.66	1907.55	1615	3457.8	2863.98	4456.58	2938.52
	hilic2937	480.285	0.82	481.292		C26H36N6O3		430147	360772	396942	351413	354737	337804	152229	133446	89584.9	170844	243785	324290	343321	294213
	hilic2941	191.095	0.82	192.102		C11H13NO2		2424.74	2705.33	5133.63	774	817	831	616.89	444.025	1589.5	465.178	1071.68	1037.76	1663.08	1651.06
	hilic2942	314.171	0.82	315.178		C12H30N2O3S2		3488.68	1189.22	3162.32	1054	1075	1074	611.431	306.9	1524.97	246.504	1607	972.672	2147.55	2768.74
	hilic2945	466.253	0.82	467.26		C18H26N16		21784.3	27703.6	18007.1	19425	15918	24394	10892.5	15173	14439.1	15782.6	8959.41	13094.2	7403.76	11435.7
	hilic2947	282.181	0.82	283.188		C10H27N4O3P		2267.98	4498.87	1180.73	4277	4650	4913	1777.65	3539.87	1144.68	1728.71	800.455	2372.73	431.072	2676.78
	hilic2953	300.155	0.82	301.162		C11H20N6O4		3220.2	3905.15	3472.04	2053	1815	2215	1690.99	2891.97	1764.08	3105.96	1786.8	2275.71	1402.61	1430.35
	hilic2956	204.076	0.82	205.084		C8H8N6O		3488.68	3440.42	4024.77	3717	3180	2490	283.878	1478.63	1908.31	1894.9	2478.57	3171.01	3703.83	3254.02
	hilic2957	180.116	0.82	181.123		C11H16O2		1175.68	1076.12	1394.64	1385	1180	1821	317.998	660.234	557.918	537.539	433.749	895.301	1190.33	1093.63
	hilic2960	304.105	0.82	305.112		C9H17N6O4P		1612.6	1125.6	936.032	984	1214	1210	571.851	266.27	459.238	312.504	510.95	469.142	523.537	594.212
	hilic2963	395.324	0.82	396.331		C20H45NO6		585.338	1629.21	1088.33	1379	1694	1646	423.088	548.502	340.064	714.863	446.955	760.207	1200.75	713.054
	hilic2964	334.139	0.82	335.146		C14H18N6O4		5271.38	3684.27	4106.9	2213	2170	2165	3241.4	2387	668.742	1742.23	3474.06	8449.48	3490.25	4306.62
	hilic2967	400.28	0.82	401.287		C18H36N6O4		6245.28	5366.49	5515.23	3531	2514	3004	1277.45	1019.37	3374.07	2143	3201.82	1642	3918.72	3869.45
	hilic2972	678.451	0.82	679.459		C34H68N2O7P2		59034.1	61273.7	56329.6	48682	53475	54827	24013.7	24747.2	16205.4	32281.7	46703.7	49444.2	43914.6	42579.5
	hilic2978	324.118	0.82	325.125		C12H16N6O5		7889.56	9983.75	2575.37	5368	5864	5861	578.675	1800.04	2750.88	2903.98	3645.73	11383.5	6723.94	12789.7
	hilic2979	246.089	0.82	247.096		C6H18N2O6S		9510.5	9541.99	11571.2	5656	5452	4377	2550.13	2019.88	4246.25	2925.45	4746.86	4692.65	6815.1	6534.91
	hilic2982	396.139	0.82	397.147		C15H20N6O7		11136.4	5762.3	19311	4266	5082	5183	2715.95	2341.29	6139.37	3415.28	4847.42	8440.88	16974.6	6496.72
	hilic2987	596.243	0.82	597.251		C22H28N16O5		1282.41	2419.07	638.281	3289	2058	2914	339.835	355.51	623.198	792.79	1660.84	2151.67	1056.19	1365.27
	hilic2988	524.186	0.82	525.194		C23H33N4O6PS		797.128	687.377	638.281	471	434	484	547.285	229.268	598.148	415.877	307.789	1196.19	625.119	877.17
	hilic2989	464.326	0.82	465.333		C24H49O6P		820.474	2076.27	877.851	1349	1356	1351	383.509	689.98	1220.59	1222.18	1122.47	1089.34	1798.52	1605.79
	hilic2990	474.281	0.82	475.288		C21H50N2OS4		4164.07	2767.18	2755.05	662	604	771	1128.01	1051.3	1366.33	1296.93	1774.61	1133.56	2144.94	2787.14
	hilic2997	412.186	0.82	413.193		C14H25N10O3P		3745.5	3382.11	2705.42	1085	1124	964	1886.15	1451.06	910.886	1506.86	2804.64	2227.81	4012.48	3344.56
	hilic2999	300.207	0.82	301.214		C16H24N6		990.573	1448.97	1440.84	830	874	800	414.899	509.323	554.122	767.344	607.452	771.26	991.075	1107.78
	hilic3000	688.489	0.82	689.496		C37H72N2O5S2		883.844	1243.99	966.834	626	534	567	455.843	330.842	507.819	427.804	504.855	605.464	728.004	1170.03
	hilic3001	330.145	0.82	331.152		C15H18N6O3		2239.63	2457.95	2700.29	1547	1591	1626	732.215	706.668	1264.61	705.321	966.031	1226.89	2101.96	1479.87
	hilic3002	430.268	0.82	431.276		C14H38N8O5S		2087.87	2051.53	2168.1	1177	886	728	388.286	471.595	643.693	568.551	824.834	928.46	1521.12	1295.95
	hilic3005	268.203	0.82	269.21		C12H24N6O		3582.07	3905.15	6423.88	3231	2999	3235	936.253	873.54	688.478	1006.69	582.057	1826.22	440.188	734.276
	hilic3008	294.144	0.82	295.151		C12H18N6O3		2606.51	3173.6	2739.65	2344	2669	2818	1017.46	846.695	1701.84	1968.06	1950.35	1643.23	2398.9	2280.64
	hilic3011	506.285	0.82	507.293		C17H38N12O4S		1756.02	1567.36	669.083	1393	1537	1487	442.195	512.225	485.047	634.55	618.626	641.079	772.283	940.835
	hilic3016	676.455	0.82	677.463		C34H69N4O3PS2		2649.87	1408.33	1487.04	731	884	785	367.814	643.546	570.822	1117.22	970.094	781.085	2017.31	1539.29
	hilic3021	290.113	0.82	291.12		C12H14N6O3		5726.64	5990.25	4743.47	4375	4563	3398	1703.27	1712.98	3174.44	3144.12	3645.73	2362.91	4760.02	5176.72
	hilic3047	314.15	0.82	315.157		C15H18N6O2		516.966	1093.8	1507.58	588	584	745	645.551	669.666	593.594	471.539	554.63	521.952	1118.7	1212.47
	hilic3061	348.155	0.82	349.162		C15H20N6O4		1003.91	874.683	1408.33	477	509	567	443.56	666.763	753.758	538.334	693.795	919.863	530.049	1300.19
	hilic3069	356.217	0.82	357.224		C15H28N6O4		1479.19	1116.77	1350.14	518	477	633	212.909	467.968	522.241	601.948	459.144	770.032	958.516	1201.16
	hilic3076	336.155	0.82	337.162				6126.88	6523.9	5203.79	4026	4283	3898	3204.55	1667.27	4258.39	2728.25	4344.6	2291.67	4658.44	5080.51
	hilic3107	370.233	0.82	371.24				2276.32	1772.34	2944.99	877	827	795	5968.27	7441.78	910.886	590.02	1042.22	1069.69	1793.31	1365.27
	hilic3119	338.134	0.82	339.141				551.986	846.41	1375.81	1351	1447	1207	537.049	237.974	563.231	521.635	621.673	427.386	1187.73	1312.93
	hilic3120	508.263	0.82	509.271				3041.76	22040.2	2012.38	2377	3394	2428	1468.53	2380.47	1044.48	1448.81	2066.15	2798.89	882.981	3995.37
	hilic3130	326.222	0.82	327.23				720.417	1212.19	1586.29	1036	1312	940	419.676	675.47	637.62	407.925	390.069	1164.26	899.911	1312.93
	hilic3131	468.286	0.82	469.293				538.645	1427.77	1002.77	1170	1187	1233	391.698	230.719	264.916	414.286	788.265	417.561	1233.31	817.749
	hilic3132	534.354	0.82	535.361				7729.47	8225.55	6759.28	991	1108	1255	2750.76	2572.73	3730.84	4379.83	5197.88	980.041	6260.31	6723.08
	hilic3133	674.436	0.82	675.443				2788.28	2641.72	1608.54	1136	1370	1219	866.648	690.706	2288.6	1521.17	2194.14	1546.2	2008.2	2178.78
	hilic3134	326.185	0.82	327.193				643.706	885.285	1445.97	613	599	593	586.182	639.919	679.369	1508.45	486.571	862.141	591.259	639.485
	hilic3135	548.37	0.82	549.377				1030.6	1547.92	997.635	1334	1498	1485	391.015	694.334	327.16	759.393	548.535	1074.61	681.12	455.562
	hilic3136	456.285	0.82	457.292				27692.7	39954.4	78784.1	2715	2748	2989	808.644	589.132	2422.2	590.02	813.66	5077.05	7681.15	4566.94
	hilic3137	286.118	0.82	287.126				1884.42	934.762	1889.18	587	623	667	309.127	489.734	960.225	670.333	760.838	801.963	1147.35	2192.92
	hilic3138	348.264	0.82	349.271				1237.38	1516.12	817.958	1030	1082	1037	478.363	550.678	655.079	275.926	452.034	913.722	539.165	604.115
	hilic3140	440.182	0.82	441.189				4244.12	6608.71	3318.04	5470	3839	6801	506.341	401.219	592.835	2696.44	1595.83	3494.01	2298.62	3476.14
	hilic3142	410.243	0.82	411.251				1013.92	2108.07	3176.01	1476	1440	1462	6744.16	6637.16	262.639	3086.87	3603.06	25915.8	3086.53	3419.55
	hilic3143	294.182	0.82	295.189				778.784	1367.69	1358.7	1134	1339	1295	418.311	340.274	515.41	453.25	839.056	1081.98	1048.38	1293.12
	hilic3144	368.217	0.82	369.225				30104.1	29345.2	27209.9	29318	30502	28132	14256	12254.2	9688.79	15145.7	23077.1	22532.3	22025	26054.8
	hilic3145	498.332	0.82	499.339				5613.25	4237.35	3263.28	734	659	969	553.427	253.211	300.592	625.803	1867.05	5057.4	5758.91	5664.82
	hilic3146	492.233	0.82	493.24				80153	97146.3	160920	51776	45246	60868	477.68	269.898	992.866	353.058	674.495	428.614	16623	11120.2
	hilic3147	386.243	0.82	387.25				732.09	1086.73	1475.06	1012	1297	1387	579.358	342.451	521.482	591.611	352.485	745.47	636.84	1160.13
	hilic3148	781.569	0.82	782.577				1012.25	1397.73	1483.62	1028	986	1197	588.229	493.361	293.002	467.563	715.127	504.758	804.841	591.382
	hilic3149	722.437	0.82	723.444				7632.75	5765.84	7122.06	3674	4069	4376	5568.39	5417.54	769.699	6562.58	5312.66	11801	5700.31	5011.19
	hilic3150	502.313	0.82	503.32				3782.19	3164.76	3379.64	911	887	950	1081.6	1262.42	706.696	1297.73	588.152	725.82	1194.24	612.604
	hilic3151	378.237	0.82	379.244				14450	13954.3	13412.5	8634	7616	6306	3992.04	3257.64	8611.67	5428.66	8707.49	5435.67	8725.62	12157.3
	hilic3152	702.467	0.82	703.474				1017.25	1000.14	1374.1	1112	852	897	529.543	475.223	485.806	562.984	892.893	844.948	1182.52	1245.02
	hilic3153	392.178	0.82	393.185				5995.13	6301.25	8769.95	1421	1369	1248	1241.97	1091.2	1239.56	1157.78	1537.93	3053.11	3034.43	2635.75
	hilic3155	712.487	0.82	713.494				1062.28	910.023	1030.15	1070052	755138	942893	429049	452452	471437	499140	966.031	768411	818922	882284
	hilic3156	384.191	0.82	385.198				3316.92	3682.5	3436.11	2226	2507	2650	1681.43	1480.08	2463.95	2150.95	2593.35	2220.44	2948.48	4258.52
	hilic3157	534.28	0.82	535.288				1030.6	1215.72	829.937	1428	1456	1303	206.085	393.964	378.018	628.984	548.535	863.369	1113.49	1181.35
	hilic3158	274.118	0.82	275.126				1434.16	606.093	684.484	938	1060	949	548.65	443.3	304.388	570.936	859.372	550.198	1110.89	826.237
	hilic3159	462.26	0.82	463.267				1387.47	1196.28	1211.54	750	733	737	338.47	499.891	715.804	276.721	337.247	633.711	1065.31	906.88
	hilic3161	220.147	0.82	221.154				518.633	1440.13	1095.17	1171	1188	877	660.563	975.84	270.229	1013.05	634.879	864.598	403.723	582.893
	hilic3162	424.243	0.82	425.251				755.437	1456.04	865.872	1101	972	1063	525.448	538.344	648.247	397.588	678.558	810.56	970.237	1049.77
	hilic3163	394.196	0.82	395.203				1222.37	1312.91	941.165	1162	1101	1404	459.938	272.074	399.272	477.105	987.363	768.804	1247.63	803.601
	hilic3164	698.435	0.82	699.443				682.061	957.733	990.79	686	934	847	307.08	235.798	579.931	345.106	944.699	628.798	785.306	865.851
	hilic3165	506.248	0.82	507.256				500.289	549.548	711.863	1362	963	1401	287.29	670.391	545.772	468.358	727.317	1131.1	760.562	916.784
	hilic3166	338.185	0.82	339.192				915.529	1242.23	1298.81	860	927	866	486.551	240.876	472.902	543.9	3190.65	429.843	462.328	792.282
	hilic3168	440.217	0.82	441.225				6206.92	7948.13	9158.39	2978	3366	3296	2169.35	1527.97	583.726	809.489	809.597	6070.6	1324.47	5714.34
	hilic3170	482.301	0.82	483.308				12884.1	10128.6	12897.4	1076	1018	1076	559.568	536.168	452.407	508.912	583.072	755.295	12059.6	742.765
	hilic3172	480.234	0.82	481.242				571.997	613.161	920.631	1070	1138	1344	632.585	525.285	433.43	572.526	428.67	788.454	889.493	606.945
	hilic3173	484.317	0.82	485.324				1275.74	1751.13	1035.28	997	999	881	628.491	445.476	1022.47	908.886	1140.75	2080.44	1765.96	1679.36
	hilic3175	396.191	0.82	397.198				13259.3	11955.8	14194.5	9029	8227	12023	4548.2	3850.4	3301.2	4104.7	8313.35	9918.31	10621.8	10813.2
	hilic3176	496.316	0.82	497.323				1272.4	807.535	1360.41	1382	1331	1339	521.354	263.368	721.877	456.431	961.968	591.955	903.818	536.205
	hilic3177	332.124	0.82	333.131				1325.77	1282.87	2861.14	3020	3115	3493	680.353	625.408	582.208	698.164	2152.49	852.316	2314.24	1793.95
	hilic3178	272.139	0.82	273.146				2534.8	3880.41	3218.79	1695	1396	1615	1652.09	1540.3	1364.81	1590.35	1501.36	2989.25	2073.31	1958.07
	hilic3179	394.232	0.82	395.239				1252.39	1023.11	1377.52	1171	1418	1328	491.328	443.3	573.858	350.672	947.747	972.672	500.095	834.726
	hilic3180	410.355	0.82	411.362				2614.85	2461.48	3300.92	1086	906	938	234.746	553.581	1507.52	640.116	1328.67	814.245	2191.82	2156.14
	hilic3181	458.301	0.82	459.308				1534.22	533.645	1611.96	1228	1088	1185	3587.38	5448.02	639.897	1667.48	3207.91	8117.88	2114.99	1726.04
	hilic3182	340.165	0.82	341.172				1976.14	1007.21	1187.58	7446	6252	7415	5144.61	3588.48	3128.13	2662.25	3816.38	6467.29	4971	10937.7
	hilic3183	538.327	0.82	539.335				5326.41	844.643	693.04	724	550	522	526.813	568.091	340.064	2096.88	3969.77	3357.68	5507.56	4114.21
	hilic3186	438.222	0.82	439.23				4407.55	3638.33	3595.25	4033	3869	3989	1330.68	1372.71	2647.64	2705.98	2319.08	1725.51	3421.23	3583.66
	hilic8487	231.774	0.82	230.767				828.813	546.014	674.217	792	791	714	638.044	73.2787	519.964	773.706	678.558	417.561	550.886	1124.76
	hilic8942	286.178	0.82	285.171				1410.82	918.859	1552.07	973	1115	1169	557.521	589.132	273.266	506.527	791.313	1191.28	1103.08	773.89
	hilic8983	292.989	0.82	291.982				1469.18	613.161	1291.96	851	623	659	410.805	336.647	602.703	673.514	389.054	977.585	248.745	1092.22
	hilic9286	328.298	0.82	327.29				1600.93	717.417	527.053	460	612	616	264.089	7242.26	336.269	75776.3	617.61	21418.4	3111.27	966.302
	hilic9621	374.053	0.82	373.045				1274.07	1535.55	980.523	596	658	549	340.518	100.123	676.333	85.879	433.749	973.9	269.583	1121.93
	hilic9784	398.267	0.82	397.26				1567.57	858.779	1522.98	707	660	699	563.663	296.017	623.957	200.384	892.893	768.804	369.862	1261.99
	hilic9800	400.282	0.82	399.275				715.414	809.302	752.932	629	642	566	651.01	771.966	436.466	786.429	399.212	390.543	3276.67	1245.02
	hilic9918	420.288	0.82	419.28				1015.59	740.388	1536.67	669	853	765	505.659	454.183	281.616	271.95	773.028	556.339	1142.15	606.945
	hilic10131	458.339	0.82	457.331				775.448	1277.57	990.79	775	742	807	57.3216	999.057	63.762	328.407	925.399	1470.06	803.539	730.032
	hilic10248	479.361	0.82	478.354				500.289	620.23	727.264	884	924	1047	277.737	655.881	740.095	695.779	836.008	686.52	494.886	1206.82
	hilic10512	534.316	0.82	533.308				883.844	938.296	1042.13	1092	1087	1187	328.917	407.023	573.858	673.514	694.811	976.357	1070.52	619.678
	hilic10710	572.442	0.82	571.435				1397.47	1482.54	1141.38	670	559	654	390.333	706.668	324.124	447.684	504.855	542.83	886.888	868.681
	rp1980	203.959	0.82	204.967				657.047	773.962	855.605	549	534	542	163.776	317.783	333.991	286.263	427.654	518.267	395.909	680.514
	rp5196	207.98	0.82	206.973		C9H4O4S		8624.99	5958.45	9293.58	10330	12942	10387	9092.98	7988.83	420.526	16802.1	379.911	12149.8	8268.51	8948.55
	rp6545	363.948	0.82	362.94		C12H13O3PS4		642.038	690.911	814.536	688	632	629	257.947	279.33	297.556	280.697	434.765	605.464	474.049	647.974
	rp6889	409.941	0.82	408.934				1172.34	830.507	3381.35	1197	1219	1293	291.385	354.059	343.859	376.913	443.907	951.794	961.121	870.096
	hilic176	590.365	0.83	591.372		C27H54N6O4S2		291.835	1254.6	1511	32517	33706	28225	12631.2	15606.2	14992.4	16004.5	17095	22623.2	21250.2	23328.5
	hilic177	662.468	0.83	663.475		C32H67N6O4PS		1660.96	498.304	215.612	496	685	531	13517	15480.7	15920.8	13289	18840.1	22978.2	21801	24290.5
	hilic178	368.377	0.83	369.384		C23H48N2O		26707.1	8381.05	7998.19	3995	3922	4031	133.068	297.468	461.515	520.045	851.245	937.057	1079.63	691.832
	hilic179	770.29	0.83	771.297				32555.5	8607.23	7633.71	3793	4390	4429	494.74	526.01	396.994	609.9	582.057	1131.1	631.631	220.707
	hilic2876	486.208	0.83	487.216		C20H26N10O5		1300.75	1189.22	1367.26	709	764	811	659.881	383.806	677.092	242.529	872.577	526.864	648.561	889.903
	hilic2889	278.185	0.83	279.193		C13H22N6O		3728.82	4557.19	3928.94	3558	2705	2500	1138.93	1254.44	2370.58	2194.68	1937.14	1726.74	3584.02	3723.73
	hilic2897	504.325	0.83	505.332		C23H53O7PS		5614.91	4463.53	1112.29	3460	4097	3966	579.358	512.951	338.546	447.684	729.349	664.414	4465.7	3146.49
	hilic2932	398.122	0.83	399.129				1140.66	584.889	2850.88	345	417	354	539.779	465.791	532.868	717.248	365.69	2415.71	2814.34	1966.56
	hilic2934	312.082	0.83	313.089		C10H12N6O6		554067	602238	970090	423627	381657	311404	195754	189248	176156	181483	319900	417773	713108	429471
	hilic2935	386.228	0.83	387.235		C16H30N6O5		5828.37	6421.41	6389.66	1006	1096	1474	2642.25	2555.32	462.275	743.489	2206.33	2904.51	1452.1	2941.35
	hilic2939	324.082	0.83	325.089		C11H12N6O6		1404.15	1086.73	518.497	402	491	634	366.449	625.408	728.709	336.359	742.554	377.033	540.468	471.125
	hilic2946	204.053	0.83	205.06		C5H8N4O5		4064.02	7177.7	7536.17	1369	1438	961	2793.75	2484.95	563.231	2545.36	955.873	4068.77	2728.39	3377.1
	hilic2950	496.227	0.83	497.235		C16H29N14O3P		590.341	5324.08	1312.5	3944	4959	4760	1613.19	3536.97	266.434	2184.35	1539.96	2310.1	2042.06	3559.61
	hilic2951	562.368	0.83	563.375		C22H42N16O2		870.503	941.83	1469.93	671	717	618	492.693	398.317	667.983	442.118	591.199	590.726	1220.29	1372.35
	hilic2952	135.014	0.83	136.022		C7H5NS		367009	346889	402151	227709	211102	220219	134225	119058	82239.3	147890	227546	285678	303408	242679
	hilic2954	596.279	0.83	597.286		C17H33N20O3P		835.483	1139.74	1245.76	739	648	684	269.548	390.336	252.012	438.142	675.511	418.789	510.514	1113.44
	hilic2958	750.47	0.83	751.477		C30H78N4O8S4		1620.94	563.684	1184.16	1055	870	997	659.881	519.481	376.499	393.612	758.807	901.441	1226.8	771.061
	hilic2962	256.129	0.83	257.136		C9H16N6O3		1367.46	1786.47	1009.61	1290	1304	1249	374.638	490.459	321.846	497.78	573.93	1212.16	785.306	1308.68
	hilic2966	439.35	0.83	440.358		C19H41N11O		8473.23	29306.3	8556.05	10621	10574	9549	378.732	16514.5	5940.49	1314.43	12939.3	4283.69	6757.8	6199.61
	hilic2973	444.306	0.83	445.313		C20H40N6O5		1492.53	1577.96	622.88	460	474	472	506.341	531.815	1230.45	515.274	414.449	916.179	826.981	885.658
	hilic2976	378.165	0.83	379.172		C16H22N6O5		6607.15	4799.27	7472.85	2571	3903	3052	3751.15	2311.54	1555.34	3738.92	5446.75	5621.11	5979.01	5468.16
	hilic2983	336.191	0.83	337.198		C15H24N6O3		4626.01	4631.4	4135.99	3808	3669	3781	1475.35	2058.33	3327.77	2496.06	3070.78	1709.55	4817.33	4763.6
	hilic2992	478.255	0.83	479.262		C20H39N4O7P		850.492	726.252	1517.84	1085	975	1126	489.963	540.521	708.973	407.925	929.462	725.82	991.075	1406.3
	hilic3012	638.291	0.83	639.298		C23H39N14O6P		551.986	887.052	1242.34	1469	1480	1626	488.599	584.778	487.324	477.901	778.107	894.072	1297.12	478.199
	hilic3052	588.422	0.83	589.429		C28H56N6O7		2309.67	2839.63	1656.45	1734	1357	1501	1110.27	270.623	2640.81	912.862	671.448	1040.22	1591.45	4888.1
	hilic3055	530.379	0.83	531.386		C26H54N6OS2		3168.5	2542.76	3343.7	2545	2398	2691	2722.78	1885.66	1094.58	1804.25	3922.03	6706.77	4872.02	6454.27
	hilic3063	290.149	0.83	291.157		C13H18N6O2		7182.49	6610.48	6475.22	5094	3945	4121	1755.82	1572.23	2848.04	2625.67	2782.29	2965.91	4926.72	5836.01
	hilic3073	206.092	0.83	207.099		C8H10N6O		2096.21	1615.07	2346.07	1042	1136	778	1379.13	1163.75	1164.42	1515.6	534.314	2414.49	2006.89	1208.23
	hilic3075	620.318	0.83	621.325				905.524	869.382	1314.21	1772	1811	1166	496.787	521.657	475.938	544.695	693.795	758.979	1117.4	1332.73
	hilic3078	406.196	0.83	407.203				83946.9	35392	167647	16703	16636	16333	3279.62	2622.8	59787.5	2758.46	4856.57	42841.8	127382	26789
	hilic3085	574.404	0.83	575.411				2848.31	1417.16	1776.24	1493	1042	937	1035.2	331.568	1504.48	605.129	711.064	1170.4	954.609	1211.06
	hilic3093	562.291	0.83	563.298				4929.52	6103.34	4668.18	3277	3254	2990	1669.83	1517.81	2944.44	2146.18	3266.83	2784.15	4045.04	3739.29
	hilic3094	516.363	0.83	517.37				1412.48	1012.51	4882.08	1773	1364	1755	626.443	607.995	3954	944.669	1068.63	1193.73	2147.55	1409.13
	hilic3096	426.166	0.83	427.173				11246.5	12201.4	10229.6	6310	7506	4763	2696.16	2872.38	4619.71	4314.62	5075.98	5236.71	7231.85	8579.29
	hilic3097	486.353	0.83	487.36				3040.09	2669.99	2609.59	2194	2233	2340	1384.59	924.327	381.813	1643.63	1189.51	2776.78	1927.45	2823.92
	hilic3099	410.171	0.83	411.178				865.5	966.569	1538.38	1050	1099	1130	483.139	629.036	560.954	560.599	636.91	610.376	784.004	601.286
	hilic3100	374.243	0.83	375.251				1312.43	957.733	621.169	1258	1269	1039	572.534	624.683	423.562	429.395	596.278	1108.99	1110.89	1038.46
	hilic3106	544.395	0.83	545.402				1100.64	1159.18	1350.14	1113	1035	918	571.169	461.438	425.08	375.323	305.758	887.932	785.306	841.8
	hilic3109	472.337	0.83	473.344				505.292	1288.17	1266.3	1286	1415	1408	519.989	477.4	321.846	266.384	411.401	1094.26	843.911	561.672
	hilic3111	356.16	0.83	357.168				5568.22	3380.34	6182.6	1188	1157	1039	1383.23	537.619	730.986	776.091	2513.1	2640.46	3811.93	3657.23
	hilic3112	216.042	0.83	217.05				1334.1	1387.12	1546.93	7384	7462	7562	1282.23	2355.8	256.566	733.152	527.203	1212.16	731.911	1178.52
	hilic3154	514.326	0.83	515.333				1649.29	1590.33	1238.92	750	719	775	158.317	348.255	568.545	793.585	662.305	841.263	679.817	943.665
	hilic3160	696.294	0.83	697.302				825.477	1470.17	1499.02	1265	1326	1327	462.667	243.779	709.732	570.141	711.064	1019.34	705.864	514.984
	hilic3169	212.139	0.83	213.147				785.454	554.849	1427.15	1112	735	828	653.739	461.438	749.963	588.43	1005.65	420.018	829.585	529.131
	hilic3184	724.451	0.83	725.459				1053.94	597.258	927.476	591	626	415	296.162	682.725	525.278	295.805	548.535	486.336	1218.98	762.572
	hilic3185	362.207	0.83	363.214				1632.61	1017.81	1579.45	639	771	583	459.938	232.896	6439.2	269.565	4001.26	1963.77	5200.21	2137.75
	hilic3187	512.311	0.83	513.319				2151.24	1926.07	1772.81	938	732	965	683.765	633.389	969.334	1073.49	1001.58	1894.99	2423.64	1818.01
	hilic3189	550.274	0.83	551.281				3245.21	2701.8	2857.72	929	1118	1245	3259.83	3270.7	746.167	3217.28	1988.95	2344.48	2027.73	2200
	hilic3195	320.232	0.83	321.239				1007.25	1304.07	917.208	530	576	564	657.834	623.957	574.617	582.864	855.308	1032.85	819.167	686.173
	hilic3207	400.186	0.83	401.194				1582.58	1107.93	838.493	761	785	764	244.299	458.536	472.902	288.649	451.018	1023.03	651.166	1253.5
	hilic3208	82.0784	0.83	83.0857				3818.87	4133.1	3073.33	3171	2999	3087	274.325	680.549	2032.03	2355.31	1995.04	853.544	3891.37	4059.03
	hilic3209	418.197	0.83	419.204				1427.49	1554.99	631.436	1733	1471	1698	3680.18	301.821	410.658	423.829	864.451	437.211	445.398	441.414
	hilic3210	700.451	0.83	701.459				5489.84	6271.21	5636.72	2600	2616	2618	3384.02	4372.78	2590.71	4063.35	5446.75	6047.27	5264.03	7936.97
	hilic3211	442.27	0.83	443.277				4997.89	3793.83	4491.93	2352	2808	2054	1110.27	1110.79	2745.56	1774.04	3053.51	2176.23	3473.32	4070.35
	hilic3213	308.16	0.83	309.167				6972.36	5186.25	6916.71	8989	9826	10687	4346.89	3251.11	9212.09	4338.48	6287.84	6060.78	5868.31	7969.51
	hilic3214	262.118	0.83	263.125				21062.2	20619.5	2113.34	18422	13757	15929	9922.78	8838.43	7124.65	11546.7	17013.7	34969.5	513.119	15368.9
	hilic3215	606.3	0.83	607.307				3978.97	3291.99	2339.22	3204	3312	3250	1209.9	1091.92	1382.27	1712.01	1476.98	1349.71	1883.17	3292.22
	hilic3216	430.197	0.83	431.204				1162.34	857.012	1709.5	2797	2722	2726	500.882	532.54	382.572	341.13	812.645	1007.06	992.377	1107.78
	hilic3221	378.275	0.83	379.282				3136.81	1213.95	1278.27	4227	4212	3756	1050.21	409.2	368.909	2374.39	3788.96	960.391	1030.14	4917.81
	hilic3238	484.28	0.83	485.287				2012.83	6186.39	1926.82	2919	2803	3058	2024.68	7524.49	1121.15	2216.95	2006.22	2423.08	2573.41	5786.49
	hilic3249	501.346	0.83	502.353				1070.62	1051.39	840.204	776	748	784	477.68	569.542	579.931	1417.8	511.966	660.729	431.072	1380.83
	hilic3250	748.45	0.83	749.457				1037.27	1268.73	523.63	1342	1385	1484	605.289	370.747	296.038	718.839	932.51	797.051	1113.49	667.781
	hilic3252	258.123	0.83	259.131				1292.41	590.19	699.885	1464	1667	1349	597.1	631.938	684.683	530.382	808.581	1051.27	885.586	686.173
	hilic3254	486.296	0.83	487.303				2192.93	1966.71	2402.54	1875	2413	2367	1847.94	1291.45	2472.3	1439.27	1997.07	2865.21	2914.62	4206.17
	hilic3257	414.202	0.83	415.209				6890.65	931.228	5980.68	1338	1595	1563	1540.18	1681.06	2834.37	3459.81	2960.06	1980.96	4301.6	1315.75
	hilic3258	398.207	0.83	399.214				1055.61	1509.05	1276.56	1225	1268	1160	311.857	398.317	640.656	322.841	593.231	631.254	777.492	1338.39
	hilic3259	368.108	0.83	369.115				915.529	1623.91	1671.85	798	802	819	231.334	796.634	13896.3	1164.14	338.263	464.23	1095.26	813.504
	hilic3260	530.321	0.83	531.328				1022.26	1701.66	1035.28	496	544	419	371.226	531.815	430.394	722.019	1008.7	24089.6	609.491	546.109
	hilic3263	458.249	0.83	459.256				1008.92	1479.01	1125.98	1105	1195	1052	475.633	703.766	327.16	400.768	497.745	510.899	1026.24	851.704
	hilic3273	483.377	0.83	484.384				531.974	1180.38	718.708	609	915	572	1042.71	448.378	1899.96	768.935	669.416	868.282	2394.99	693.247
	hilic3275	436.243	0.83	437.25				848.824	793.399	612.613	908	1061	957	1338.19	1325.55	462.275	619.442	784.202	1093.03	597.77	1104.95
	hilic3277	294.108	0.83	295.115				1005.58	927.694	1432.28	1096	1108	1045	636.679	644.272	712.009	522.43	786.234	461.774	691.538	578.649
	hilic3281	546.339	0.83	547.346				1260.73	1524.95	610.902	1347	1024	1293	399.204	532.54	695.31	575.707	817.724	700.029	1009.31	745.594
	hilic3282	610.418	0.83	611.425				1117.31	1323.51	1293.67	480	509	518	480.41	372.923	743.131	458.021	397.18	1051.27	1099.17	1203.99
	hilic3283	440.254	0.83	441.261				530.307	1613.3	1023.3	1132	891	1160	460.62	420.083	563.231	672.719	953.842	927.232	1216.38	960.642
	hilic3284	490.254	0.83	491.262				6013.48	6700.6	6124.42	5100	5240	4965	1936.65	2072.84	3293.61	3222.85	3896.63	2817.31	5188.49	5745.46
	hilic3285	418.233	0.83	419.24				4002.31	5007.78	5000.15	2663	3010	3746	1501.28	1493.14	2142.1	1545.82	2280.48	2592.56	3569.69	4156.65
	hilic3286	556.337	0.83	557.345				1644.28	1646.88	1062.66	1170	940	1166	438.101	458.536	453.925	585.249	467.271	1138.47	1274.98	840.385
	hilic3287	528.306	0.83	529.313				770.445	1517.88	1646.18	1389	1368	1378	368.496	252.485	541.218	280.697	513.998	928.46	755.353	882.829
	hilic3288	440.201	0.83	441.208				6777.25	5530.82	1596.56	613	593	452	340.518	321.41	455.443	3011.33	897.972	842.491	777.492	6892.86
	hilic3289	426.347	0.83	427.354				5056.26	6743.01	6725.05	1837	2145	1854	2461.42	2951.46	308.942	1990.32	1842.67	6829.58	2806.53	6421.73
	hilic3292	692.432	0.83	693.439				1194.02	908.256	624.592	1843	1586	1497	358.26	276.428	324.883	609.104	566.82	798.279	774.888	1116.27
	hilic3293	366.201	0.83	367.209				1327.43	576.054	530.475	593	726	825	619.619	361.315	650.524	688.622	417.496	558.795	877.772	732.861
	hilic3294	454.233	0.83	455.241				943.879	3496.96	2524.03	899	888	929	1809.73	1456.87	360.559	1684.18	880.704	1334.97	1131.73	690.417
	hilic3295	726.466	0.83	727.473				565.327	1705.19	585.234	1978	1950	1772	1501.28	1018.65	659.633	882.645	1135.67	2141.84	1685.22	2606.04
	hilic3297	454.254	0.83	455.261				1634.28	1049.62	1545.22	906	761	790	645.551	587.681	482.01	630.574	473.365	792.138	958.516	1253.5
	hilic3298	332.16	0.83	333.167				4507.61	4626.1	3951.18	3134	3549	2860	492.011	302.547	2130.71	1788.35	534.314	803.191	3130.81	1194.08
	hilic7835	139.868	0.83	138.86				1470.85	611.394	1160.2	1354	1359	1455	274.325	614.525	409.899	427.804	556.662	902.669	1274.98	449.903
	hilic8422	220.037	0.83	219.03				1015.59	855.245	1411.75	1400	1102	1354	360.99	568.091	396.994	692.598	953.842	950.566	416.746	1199.74
	hilic8438	222.808	0.83	221.801				1659.29	998.375	515.074	976	1008	939	481.775	447.653	563.231	729.971	382.959	482.652	823.074	1284.63
	hilic8807	268.203	0.83	267.196				1465.85	1286.4	710.152	859	1008	736	227.239	273.525	601.944	500.961	973.142	806.876	1277.59	786.623
	hilic8982	292.204	0.83	291.196				1038.93	1436.6	770.044	752	881	755	215.638	331.568	332.473	345.901	883.751	578.445	571.724	980.449
	hilic9158	314.087	0.83	313.08				713.746	676.775	1637.63	1598	1418	1244	374.638	32425.5	362.836	37166.5	615.578	52986.1	65172.6	1079.48
	hilic9198	318.218	0.83	317.212				1387.47	531.878	1001.06	1467	1381	1477	587.547	19616.2	472.142	20195.9	598.31	22778	37578.8	1063.92
	hilic9231	322.25	0.83	321.243				511.963	1433.07	747.799	560	551	570	355.53	2582.89	290.724	2868.2	325.058	1896.22	666.794	1147.39
	hilic9346	336.192	0.83	335.184				1068.95	1079.66	1591.43	750	840	668	287.29	495.538	302.87	372.937	746.617	558.795	371.165	456.977
	hilic9558	364.273	0.83	363.265				1090.63	687.377	1356.99	1270	1374	1099	275.007	427.338	573.099	640.911	499.776	946.882	893.4	693.247
	hilic9568	366.243	0.83	365.235				1187.35	756.291	1013.04	957	855	1159	357.578	648.625	393.958	403.949	632.847	518.267	855.632	1205.4
	hilic9892	414.258	0.83	413.251				897.185	682.076	1295.39	1100	1454	1151	451.749	659.508	724.913	321.251	649.1	674.239	1168.19	1154.47
	hilic11232	677.842	0.83	676.835				807.133	1523.18	693.04	591	673	657	593.688	285.859	400.031	244.119	681.606	686.52	688.934	918.199
	hilic11238	680.405	0.83	679.398				506.96	844.643	1042.13	664	577	550	465.397	692.883	249.735	554.237	627.768	1073.38	1114.8	1240.77
	hilic11247	682.419	0.83	681.412				1209.03	848.177	747.799	1496	1395	1219	457.208	872.814	536.664	854.019	482.508	1371.81	1324.47	1181.35
	rp1981	230.028	0.83	231.035		C6H14O5S2		551.986	561.917	20075.9	6387	5986	5721	4958.32	3286.66	274.784	3306.34	211.288	13445.5	5542.73	5821.86
	rp1982	42.0104	0.83	43.0177		C2H2O		613.688	542.48	586.945	616	562	537	263.406	248.857	256.566	353.853	445.939	373.349	457.119	693.247
	rp5964	295.961	0.83	294.954		C15H4O3S2		825.477	600.792	617.747	903	643	801	269.548	347.53	232.276	342.721	361.627	585.814	591.259	618.263
	rp6368	341.954	0.83	340.946				742.096	805.768	728.975	609	584	743	302.303	244.504	371.945	376.913	381.943	488.792	636.84	639.485
	rp7308	477.928	0.83	476.921				793.792	722.718	631.436	734	495	838	302.986	284.408	265.675	291.829	486.571	431.071	468.84	448.488
	hilic180	736.493	0.84	737.5		C35H77O11PS		1229.04	1095.56	937.743	1069	948	944	1690.99	1832.69	1838.47	1641.24	1836.58	2087.81	2219.17	2751.77
	hilic181	340.081	0.84	341.089				1499.2	1348.25	959.989	1128	832	832	1902.53	2365.96	1643.39	2330.66	2234.77	2598.71	2693.22	3183.28
	hilic182	908.64	0.84	909.647				250.145	1728.16	1134.53	1033	962	1086	646.233	573.17	396.994	675.104	1007.68	821.613	728.004	1386.49
	hilic183	1150.75	0.84	576.384		C40H116N10O20P2S		23388.5	4557.19	5046.36	1523	1860	1876	407.393	642.095	687.719	388.046	652.147	805.648	537.863	884.244
	hilic2890	532.358	0.84	533.365		C24H48N6O7		1409.15	1936.67	1610.25	1505	1564	1621	766.335	816.949	2425.23	1522.76	1356.1	1134.78	1556.29	1782.64
	hilic2894	296.087	0.84	297.094		C10H12N6O5		5908.42	4953	2765.31	2951	2283	2562	1070.69	3107.45	5765.91	4358.36	5112.55	3096.09	7515.76	6000.12
	hilic2895	620.41	0.84	621.417		C25H48N16O3		1959.47	2337.79	2857.72	582	683	600	192.437	1040.41	2555.03	613.08	1512.53	1337.42	979.354	987.523
	hilic2896	326.17	0.84	327.178		C13H22N6O4		1522.55	1464.87	2334.09	561	739	548	1856.13	2616.99	1046	954.211	2477.55	2248.69	1023.63	1192.67
	hilic2929	246.063	0.84	247.07		C6H11N6O3P		707.075	1339.41	1141.38	1086	969	1227	550.015	573.895	365.113	694.188	658.242	492.477	558.7	599.871
	hilic2930	238.082	0.84	239.089		C8H10N6O3		1972.81	1311.14	2051.74	860	930	996	648.28	594.21	3839.38	817.44	809.597	941.969	1514.61	1842.06
	hilic2938	286.175	0.84	287.183		C11H30N2O2S2		763.775	994.841	1665.01	1587	1171	1722	384.191	384.532	388.645	525.611	968.063	1008.29	984.563	659.292
	hilic2948	298.176	0.84	299.184		C12H22N6O3		1622.6	1194.52	1813.88	1019	1065	977	465.397	539.795	1528.77	772.115	943.684	1460.24	1707.36	1619.93
	hilic2968	224.066	0.84	225.074		C7H8N6O3		1951.13	1844.79	2758.47	1130	1132	941	2073.13	1541.03	728.709	1396.33	3467.96	4757.74	5497.14	6956.52
	hilic3017	234.087	0.84	235.094		C9H10N6O2		10832.9	8398.72	8162.47	742	839	716	371.226	261.917	5338.55	4290.77	2247.98	828.982	6244.68	1358.2
	hilic3032	318.181	0.84	319.188		C15H22N6O2		1380.8	1554.99	1509.29	1075	1064	1063	542.508	560.11	526.037	350.672	910.162	982.497	477.956	1219.55
	hilic3054	776.559	0.84	777.566				1484.19	1256.36	1290.25	1253	1251	1117	587.547	634.115	716.564	351.468	345.374	625.114	541.77	633.826
	hilic3066	352.26	0.84	353.268		C21H36O4		1299.08	2473.85	2248.53	1865	2525	2000	1068.64	1109.34	5029.61	1245.24	1063.55	937.057	1840.2	2331.57
	hilic3083	618.43	0.84	619.438				9031.89	8267.96	11203.3	4916	5054	4918	2814.22	2785.32	5198.12	3664.17	5418.31	5590.41	7334.73	10158.2
	hilic3086	632.446	0.84	633.454				44632.5	883.518	28158	19750	19685	21562	3239.35	4661.54	511.614	589.225	500.792	3530.85	4593.33	1157.3
	hilic3092	571.429	0.84	572.436				530.307	878.217	1305.65	808	544	649	297.526	237.974	526.037	780.067	470.318	761.435	493.584	551.768
	hilic3095	335.319	0.84	336.326				748.766	1627.44	4473.1	989	1030	987	470.174	431.691	2184.61	296.6	1389.62	912.494	414.142	1983.54
	hilic3098	178.058	0.84	179.065				1325.77	1763.5	1447.68	1230	1302	1366	701.507	802.438	1773.95	1752.57	1203.73	1077.06	1902.71	1417.62
	hilic3108	270.269	0.84	271.276				805.466	1655.71	1291.96	1303	1381	1448	479.045	335.196	397.753	677.49	583.072	1196.19	415.444	1291.7
	hilic3114	726.45	0.84	727.457				1559.23	540.713	1360.41	1559	1578	1444	424.453	455.634	371.945	638.526	945.715	391.771	936.377	1147.39
	hilic3116	527.403	0.84	528.41				908.859	1307.61	850.471	868	966	793	258.63	439.672	681.646	769.73	737.475	937.057	1248.94	721.543
	hilic3117	240.061	0.84	241.068				705.408	1466.64	1588	1669	1594	1405	278.419	659.508	337.787	623.418	817.724	1075.83	418.049	520.643
	hilic3126	300.134	0.84	301.141				1532.55	1189.22	605.768	736	736	831	410.805	367.119	315.774	609.104	421.559	1186.37	1187.73	872.925
	hilic3129	268.092	0.84	269.1				802.13	1318.21	1322.77	1136	888	1205	326.87	252.485	386.367	778.477	594.246	856.001	954.609	824.823
	hilic3139	344.216	0.84	345.224				30302.5	19096.4	27242.5	56446	58258	61627	13833.6	16508.7	3960.84	29823.1	46761.6	19636.4	42131.7	55756.9
	hilic3141	302.224	0.84	303.231				608.685	1638.04	5280.79	1894	1874	1634	270.913	295.291	444.816	576.502	870.545	1172.86	1045.77	976.205
	hilic3174	615.455	0.84	616.462				1379.13	1178.61	679.35	1396	1204	1090	894.627	427.338	385.608	754.622	955.873	1151.98	813.958	1213.89
	hilic3196	604.415	0.84	605.422				5683.29	1595.63	1853.24	1679	2062	1726	814.786	588.406	1248.67	843.681	885.783	873.194	454.514	693.247
	hilic3198	648.44	0.84	649.447				12724	13394.1	9649.51	2473	3400	3051	6239.87	4720.31	283.134	5009.61	4782.41	9127.4	6235.57	10063.4
	hilic3205	510.223	0.84	511.23				7937.92	8633.74	6695.96	5828	8711	5011	2445.04	2783.86	3717.93	4451.39	4381.17	3396.98	6740.87	8082.69
	hilic3206	290.187	0.84	291.194				762.107	871.149	720.419	581	571	544	254.535	428.064	488.842	496.19	439.844	375.805	554.793	858.777
	hilic3223	560.389	0.84	561.396				690.399	795.166	927.476	1101	1144	1271	211.544	689.255	727.191	389.636	550.567	673.011	707.166	1003.09
	hilic3228	614.45	0.84	615.457				713.746	1334.11	1541.8	594	661	640	962.184	998.331	571.581	752.236	637.926	789.682	920.749	618.263
	hilic3231	748.528	0.84	749.535				2733.25	2654.09	2820.07	2606	2928	3365	1340.23	1251.54	371.186	617.851	1652.72	2295.36	1117.4	2463.15
	hilic3235	276.097	0.84	277.105				1128.99	1132.67	639.992	999	1106	1077	386.921	254.662	757.553	570.936	620.657	773.717	408.932	843.215
	hilic3240	664.434	0.84	665.442				2629.85	839.342	4296.85	537	525	614	399.204	555.032	349.932	380.889	947.747	924.775	1230.7	717.298
	hilic3253	386.207	0.84	387.214				995.576	865.848	1630.78	1494	1398	1537	425.818	547.776	696.828	379.299	800.455	1196.19	652.468	1213.89
	hilic3255	402.238	0.84	403.245				3185.18	3053.44	1646.18	1062	1133	1217	1039.3	795.183	1526.49	1511.63	2911.3	1567.08	2543.45	1952.41
	hilic3266	480.268	0.84	481.275				2678.22	2168.15	3181.14	1637	1661	1695	805.232	672.568	2149.69	632.165	1309.37	1010.74	2635.92	2439.1
	hilic3270	354.092	0.84	355.099				15965.9	14791.9	12377.2	7394	7007	6837	11124.5	370.021	327.16	7548.6	7129.94	17080.7	9807.86	1032.8
	hilic3271	266.076	0.84	267.084				16317.8	18606.9	12089.7	11753	14383	12678	12728.1	11644.8	5044.03	18227	42314.4	37641.9	28558.8	46023.1
	hilic3272	224.189	0.84	225.196				1082.29	1733.46	1576.02	818	664	771	310.492	623.957	395.476	286.263	947.747	1094.26	743.632	881.414
	hilic3278	376.222	0.84	377.23				513.63	892.353	768.333	1327	1344	1326	570.487	646.449	535.145	1055.2	1011.74	497.389	1256.75	1028.55
	hilic3291	352.186	0.84	353.193				3472.01	2700.03	4284.87	10116	11355	10473	10274.9	12297.8	1632.76	14368.8	25085.3	13432	22509.5	52488.7
	hilic3296	396.212	0.84	397.219				890.515	1148.57	639.992	767	639	818	358.26	601.466	369.668	523.226	394.133	455.633	536.561	1662.38
	hilic3299	292.129	0.84	293.136				4252.46	3853.91	2955.26	2829	2822	2650	953.313	1416.96	1303.33	2198.66	2405.43	1768.49	3578.81	4247.2
	hilic3300	614.25	0.84	615.257				2182.93	2768.95	1858.37	486	475	479	371.226	306.174	1260.82	1063.94	1919.87	601.78	239.629	991.768
	hilic3301	556.374	0.84	557.382				803.798	853.478	4307.11	1217	1009	1295	909.639	610.898	3139.52	365.781	1751.25	777.401	2318.15	3002.18
	hilic3302	360.191	0.84	361.199				18233.9	18626.3	21361	8610	9145	9198	413.535	5444.39	14483.8	13716.8	10044.3	12740.5	13602.9	11042.4
	hilic3303	434.228	0.84	435.235				693.734	4611.96	3804.02	822	839	871	1280.18	1433.65	2721.27	1762.11	691.764	1960.08	3499.37	739.935
	hilic3304	324.192	0.84	325.199				3018.41	3147.09	3223.92	1917	2010	2031	678.306	586.955	1096.86	855.609	1669.98	1161.8	2724.48	2511.25
	hilic3306	568.373	0.84	569.38				1789.37	1213.95	1358.7	865	910	766	1458.97	976.565	978.443	1677.82	948.763	3606.99	1386.98	1758.58
	hilic3307	472.28	0.84	473.287				1470.85	1334.11	595.501	1021	662	981	663.975	278.604	277.061	571.731	867.498	1051.27	912.935	742.765
	hilic3309	482.211	0.84	483.219				1187.35	759.825	768.333	679	570	877	199.261	232.896	379.536	730.766	687.7	892.844	648.561	1318.58
	hilic3310	522.295	0.84	523.303				265355	284735	239518	543	652	529	433.324	619.604	49590.9	752.236	482.508	383.174	784.004	609.774
	hilic3311	578.272	0.84	579.279				12313.8	13576.1	12327.6	3887	3065	2867	1553.83	1456.87	1981.94	2906.37	3177.44	5369.35	6318.91	5312.54
	hilic3312	304.129	0.84	305.136				4377.53	5863.03	8523.54	935	852	1205	636.679	592.034	558.677	901.729	986.347	2394.84	2682.8	2181.61
	hilic3313	342.202	0.84	343.209				4814.45	4076.55	6528.27	3097	2655	2860	1925.05	1554.81	2290.12	2192.3	2970.22	4868.27	5736.77	5362.05
	hilic3314	352.164	0.84	353.171				2481.43	2109.84	3073.33	1984	1615	1625	1019.51	829.283	787.916	964.548	1094.02	2699.41	1797.22	1812.35
	hilic3316	390.202	0.84	391.209				1097.3	581.355	1167.05	1362	1555	1221	294.114	653.704	598.148	629.779	878.672	431.071	601.677	373.505
	hilic3321	350.207	0.84	351.214				198360	242204	223020	31281	24479	36263	17035.4	12602.5	18780.9	18907.7	22295.9	66911.7	96383	67458.6
	hilic3322	354.18	0.84	355.188				15735.8	16590.7	23245.1	1276	1395	1385	681.035	336.647	439.502	497.78	694.811	3554.18	7187.57	435.755
	hilic3324	374.171	0.84	375.178				947.214	538.946	1206.4	513	543	636	666.705	288.762	748.445	261.613	895.941	515.811	672.003	1129
	hilic3326	404.254	0.84	405.261				1654.29	860.546	663.949	535	517	584	612.113	617.427	682.405	298.191	332.168	1088.12	393.304	588.553
	hilic3329	538.276	0.84	539.283				753.769	1585.03	518.497	1136	1383	940	434.689	496.989	452.407	617.056	326.074	1016.88	1216.38	1290.29
	hilic3330	444.213	0.84	445.22				1465.85	1585.03	1030.15	1637	1458	1125	1529.26	2086.63	299.833	1630.11	4069.32	2696.95	1541.96	3586.49
	hilic3331	436.206	0.84	437.213				368091	458760	298781	45843	46323	43451	38211.7	22387	23334.6	25265.1	33321.5	174060	205577	121345
	hilic3332	682.424	0.84	683.431				1225.71	1475.47	1286.83	1137	940	981	754.735	540.521	349.173	625.008	896.956	914.951	962.423	792.282
	hilic3333	410.227	0.84	411.235				1494.2	814.604	853.894	683	764	551	928.747	900.385	570.063	1088.6	778.107	927.232	892.097	2482.96
	hilic3651	264.172	0.84	263.165				16663	30962	16891.4	1165	1245	1239	649.645	2921.72	684.683	5895.43	3737.15	4175.61	8514.65	6547.65
	hilic7432	63.9374	0.84	98.9068				1042.27	1212.19	1156.78	688	674	458	326.87	386.708	474.42	391.226	349.437	518.267	1230.7	597.041
	hilic7717	124.909	0.84	123.902				1247.39	809.302	1577.74	517	389	405	315.951	6495.68	237.589	1103.7	393.117	22105	14797.1	713.054
	hilic8023	168.115	0.84	167.108				1417.49	335.737	1129.4	270	253	263	430.595	486.106	487.324	1757.34	770.997	897.757	457.119	227.781
	hilic8226	194.094	0.84	193.087				508.627	1001.91	1060.95	489	492	497	470.174	516.578	722.636	321.251	80.2487	948.11	507.909	855.948
	hilic8318	204.098	0.84	203.091				1038.93	1194.52	1288.54	1147	1332	1279	418.311	237.249	697.587	252.866	983.3	681.607	735.818	681.929
	hilic8789	266.958	0.84	265.951				972.229	1765.27	946.299	1589	1440	1655	430.595	454.183	704.418	512.093	766.933	973.9	1218.98	1010.16
	hilic9015	295.144	0.84	294.137				885.512	1473.71	1244.05	1039	1046	1118	378.732	638.468	516.169	575.707	967.047	907.582	993.679	602.701
	hilic9040	298.25	0.84	297.243				1360.79	736.854	971.967	458	508	504	418.994	288.762	308.942	95.4211	563.772	841.263	1095.26	526.302
	hilic9163	314.245	0.84	295.227				1152.33	858.779	770.044	653	590	677	344.612	517.304	434.948	252.866	848.198	1276.02	705.864	547.524
	hilic9164	314.282	0.84	313.275				788.789	747.456	1665.01	1049	663	695	568.439	526.736	378.777	521.635	426.638	1229.35	786.609	434.341
	hilic9185	316.203	0.84	315.196				1304.09	544.247	1634.21	564	566	505	344.612	525.285	567.786	521.635	685.669	966.532	834.795	732.861
	hilic9219	320.235	0.84	319.228				555.321	964.802	610.902	930	810	822	429.912	292.389	112.343	719.634	510.95	607.92	692.841	789.453
	hilic10217	474.334	0.84	473.327				1627.61	1021.35	633.148	1061	910	1040	518.624	558.659	437.984	716.453	822.803	556.339	1058.8	1280.38
	hilic10929	616.468	0.84	615.461				735.425	1272.27	1649.61	987	961	1372	644.186	356.962	438.743	720.429	696.843	1061.1	707.166	565.916
	hilic11703	813.817	0.84	812.81				1434.16	1192.75	1023.3	980	1033	1009	470.856	460.713	361.318	691.803	623.705	271.415	854.33	1068.17
	rp18	145.158	0.84	146.165	Spermidine	C7H19N3		652.044	750.99	732.398	447	477	406	256.582	253.211	289.965	75.5417	366.706	461.774	210.978	346.624
	rp19	579.951	0.84	290.983				788.789	772.195	585.234	1914	1391	1320	709.014	1173.18	262.639	1367.7	400.227	2690.81	1463.82	1666.62
	rp5363	227.973	0.84	226.966		C9H8OS3		2998.4	4161.37	3049.38	3101	2883	3404	1834.97	2623.52	2631.7	2111.99	2865.59	2649.06	2525.22	2349.97
	rp5607	257.962	0.84	256.955		C7H2N2O7S		770.445	761.592	232.725	520	472	410	76.4288	340.274	264.157	253.661	483.524	368.436	444.095	611.189
	hilic3362	292.202	0.85	293.21	14-_hydroxymethyl_-5,9-dimethyltetracyclo_11.2.1.0_,_.0_,_hexadecan-5-ol	C19H32O2		2858.32	1152.11	297.75	4283	3549	4287	970.373	858.304	760.59	826.983	1005.65	923.547	950.702	1492.6
	hilic3218	292.203	0.85	315.193	NCGC00384680-01_C17H24O4_Bicyclo_7.2.0_undec-4-en-3-one, 11-_acetyloxy_methyl_-4-_hydroxymethyl_-11-methyl-8-methylene-, _1R,4Z,9S_-	C17H24O4		3875.57	3424.52	2974.08	2296	2538	2893	2013.08	2038.02	605.739	1945.79	2978.34	4167.02	2788.29	3379.93
	hilic184	770.476	0.85	771.483		C28H59N20O4P		27809.4	5742.87	5446.78	4137	2940	3534	206.767	619.604	463.793	599.562	516.029	521.952	1224.19	776.72
	hilic185	838.56	0.85	839.567				1118.98	1265.2	1678.7	2577	2514	2622	848.223	1395.2	383.331	615.466	1208.81	2136.93	2019.92	3440.77
	hilic2991	552.253	0.85	553.26		C20H32N12O7		1154	614.928	985.657	580	775	633	579.358	282.232	459.238	356.239	830.929	787.226	475.351	771.061
	hilic3053	522.353	0.85	523.361		C27H50N6S2		762.107	752.757	1634.21	526	442	475	3430.43	481.753	638.379	528.792	415.465	526.864	1101.77	701.736
	hilic3056	414.259	0.85	415.266		C18H34N6O5		570.33	1001.91	853.894	1144	822	867	174.012	1316.84	747.685	472.334	499.776	980.041	596.468	969.131
	hilic3060	334.176	0.85	335.183		C15H22N6O3		1492.53	1286.4	1569.18	632	624	601	354.166	641.37	603.462	733.947	970.094	1079.52	1126.52	1192.67
	hilic3081	820.587	0.85	821.594				4229.11	3585.32	4370.43	2800	2908	3122	2920.67	1942.25	1417.19	2342.59	4861.65	8348.77	4403.18	6373.63
	hilic3101	270.109	0.85	271.116				965.558	1249.29	1430.57	1402	1490	1436	465.397	554.306	244.421	353.853	656.21	407.736	773.585	1411.96
	hilic3103	254.076	0.85	255.084				902.188	823.439	1584.58	804	793	832	435.371	594.936	506.301	786.429	867.498	604.236	606.887	1332.73
	hilic3105	270.144	0.85	271.151				1577.58	1334.11	658.816	1660	1368	1647	423.771	607.27	488.842	485.057	848.198	470.371	530.049	1007.33
	hilic3113	446.285	0.85	447.292				4052.34	3889.25	4849.57	1937	2959	2354	1535.4	1192.77	1939.43	1961.7	1813.21	2813.63	2646.34	3245.53
	hilic3115	576.384	0.85	577.391				1012.25	1284.64	703.307	533	519	464	625.761	473.772	716.564	639.321	918.288	951.794	884.283	1293.12
	hilic3167	478.234	0.85	479.241				1520.88	1509.05	598.923	1339	1345	1172	482.457	716.825	740.095	566.165	680.59	551.427	673.306	1147.39
	hilic3192	524.294	0.85	525.301				1310.76	1007.21	1043.84	1084	1637	1194	492.693	232.17	493.397	628.984	527.203	1172.86	1226.8	776.72
	hilic3193	448.28	0.85	449.287				513.63	1735.23	1107.15	779	891	837	399.887	462.164	425.839	762.573	989.395	454.405	1095.26	1054.02
	hilic3197	636.434	0.85	637.442				4044	869.382	4548.4	532	663	850	4821.16	5113.55	4795.05	5311.77	495.713	3076.44	522.235	1175.69
	hilic3200	720.495	0.85	721.502				1600.93	954.199	1642.76	679	652	688	363.719	448.378	1076.36	1482.21	808.581	439.667	819.167	969.131
	hilic3201	294.22	0.85	293.212				1395.81	924.16	1522.98	1233	907	1229	2116.81	5676.56	626.234	1791.53	1945.27	2262.2	2969.32	3126.69
	hilic3219	612.436	0.85	613.442				1128.99	1028.41	645.126	911	806	802	567.075	692.157	534.386	421.443	349.437	655.817	1015.82	1137.49
	hilic3220	606.39	0.85	607.397				947.214	1314.67	1302.23	771	733	863	294.797	667.489	558.677	795.176	921.336	912.494	901.214	638.07
	hilic3224	472.244	0.85	473.251				5920.09	5011.31	4663.05	2919	2626	2780	2235.54	2891.97	6310.92	2258.3	4162.77	10536.1	3313.13	5428.55
	hilic3225	238.119	0.85	239.127				6488.75	3380.34	6098.75	14947	16768	14583	2575.38	2654.72	1215.27	6291.43	6828.25	3409.27	6408.78	10176.6
	hilic3227	230.15	0.85	231.158				3565.39	1731.7	3612.36	5268	5898	5604	2021.95	1975.62	297.556	3327.01	4569.09	3949.64	5829.24	5263.02
	hilic3230	548.35	0.85	549.357				531.974	920.626	1694.1	901	708	714	244.299	531.815	291.483	668.743	569.867	1206.02	782.702	1022.89
	hilic3234	442.233	0.85	443.24				8706.7	3841.54	11275.2	7131	6605	6572	3026.44	2711.31	672.537	3198.2	11613.7	5767.26	11011.2	5165.4
	hilic3237	316.165	0.85	317.173				1660.96	1682.22	1541.8	1587	1643	1445	247.029	656.606	428.116	741.104	532.282	1127.42	1135.63	1254.92
	hilic3244	708.46	0.85	709.467				53814.4	35259.4	43418.5	252938	236076	219700	170303	110616	69193.9	88023.5	130155	234238	214471	266077
	hilic3246	608.404	0.85	609.412				25421.4	17018.3	14338.2	28085	25605	24073	10044.9	12700.4	13241.2	25691.3	25643	29038.9	23005.7	24715
	hilic3251	288.136	0.85	289.143				1439.17	1562.06	634.859	1318	1016	1151	518.624	563.738	629.27	541.515	825.85	869.51	546.979	717.298
	hilic3256	456.249	0.85	457.257				3798.86	4917.66	3571.29	5094	4320	3830	541.143	1513.46	2321.24	2312.37	2047.86	1117.59	3361.32	3239.87
	hilic3261	375.311	0.85	376.318				2936.7	4977.74	6016.61	700	510	504	685.812	430.24	154.092	357.034	495.713	2370.27	1691.73	1264.82
	hilic3262	208.071	0.85	209.079				7294.22	6145.75	9396.25	1880	2575	2071	1345.69	1089.02	1178.84	1709.63	2469.42	6023.94	7467.57	6356.65
	hilic3264	228.134	0.85	229.141				1005.58	6737.71	1392.92	110616	111761	109903	64744.1	84477.3	956.43	118370	216968	83095.9	15126.6	8589.19
	hilic3267	364.162	0.85	365.169				1058.95	1304.07	1497.31	468	524	521	1274.72	883.697	608.775	1312.04	941.652	496.161	588.654	895.562
	hilic3269	407.302	0.85	408.31				3206.85	876.45	1153.36	880	1168	1262	540.461	457.81	578.413	759.393	635.894	842.491	830.888	1147.39
	hilic3276	450.221	0.85	451.229				585.338	1231.62	1119.13	546	460	549	206.085	306.9	490.36	745.875	714.111	898.985	837.399	483.858
	hilic3280	604.374	0.85	605.382				513.63	683.843	768.333	1376	1248	1329	408.758	599.289	449.37	379.299	609.483	642.308	673.306	1361.03
	hilic3290	278.113	0.85	279.12				960.555	1263.43	816.247	1271	1567	1391	354.848	356.962	304.388	565.37	666.369	919.863	630.329	546.109
	hilic3305	308.198	0.85	309.205				972.229	1350.02	1274.85	924	1288	1419	2275.12	2696.08	1379.23	3085.28	2487.71	1086.89	524.84	788.038
	hilic3323	458.264	0.85	459.272				1472.52	1132.67	569.833	557	568	545	3947.69	3568.89	4639.45	2819.69	2092.56	536.689	5577.89	3235.62
	hilic3327	586.422	0.85	585.415				231926	257719	209007	71074	73825	84110	54154.6	44820.4	68983.7	78431.3	95631	106753	145278	124695
	hilic3341	508.317	0.85	509.324				2199.61	1008.98	3504.56	1069	864	1339	736.992	530.364	4490.67	995.56	1044.25	1328.83	2167.08	2441.93
	hilic3344	218.092	0.85	219.1				767.11	531.878	1107.15	739	872	1016	585.499	532.54	1367.85	973.295	1244.36	827.754	1502.89	1001.67
	hilic3347	364.26	0.85	365.267				20248.4	19988.7	16869.1	6907	6513	6522	13850	8977.73	4240.17	9318.66	7793.26	18479.5	9866.47	13589.1
	hilic3349	358.176	0.85	359.183				17043.2	14062.1	13790.6	5586	5636	5560	7050.56	4985.13	2571.73	4448.21	7591.12	10103.8	12424.2	11155.6
	hilic3350	400.208	0.85	401.215				25026.1	19845.6	14950.8	36676	35504	36905	25379.8	27676.9	3840.14	38664.6	85601.9	57115	42582.4	81947.5
	hilic3352	396.175	0.85	397.183				9710.61	6972.72	6718.21	2433	3402	2535	6587.21	2379.02	1213.76	2730.63	3291.21	9994.45	3418.62	5151.25
	hilic3353	432.212	0.85	433.22				1103.97	676.775	1021.59	1013	1045	885	378.732	363.491	709.732	346.697	932.51	830.21	536.561	1693.5
	hilic3354	233.199	0.85	234.206				950.55	563.684	1582.87	1226	1223	1156	454.479	377.276	394.717	380.889	540.409	871.966	578.235	479.614
	hilic3355	510.295	0.85	511.303				798.795	1281.1	604.057	756	760	756	554.791	369.296	591.317	343.516	774.044	524.408	1252.84	1188.42
	hilic3356	510.335	0.85	511.342				1365.79	1316.44	1014.75	923	1086	959	534.319	651.527	571.581	712.477	857.34	1622.35	1711.26	1274.73
	hilic3357	456.233	0.85	457.241				1497.53	1539.09	1295.39	1104	1057	1078	517.942	391.787	300.592	373.733	515.013	1190.05	639.445	803.601
	hilic3358	346.176	0.85	347.183				1505.87	1297	831.648	1580	1270	1287	455.843	495.538	636.861	656.815	864.451	1142.15	415.444	826.237
	hilic3360	458.228	0.85	459.235				2247.97	3500.5	1649.61	1070	1093	1162	267.501	885.874	699.105	848.452	4591.44	2803.8	11641.5	26934.8
	hilic3361	420.248	0.85	421.256				665.385	890.586	1179.02	1096	859	1223	111.914	171.951	536.664	609.104	509.934	1193.73	428.467	280.128
	hilic3363	266.114	0.85	267.121				1519.21	1493.15	939.454	822	1013	1232	513.165	642.821	662.669	310.914	824.834	665.642	487.072	622.508
	hilic3364	428.218	0.85	429.225				11711.8	9345.85	10967.1	1138	1133	1178	4674.44	6140.9	495.674	8756.47	15078.6	9300.56	17774.2	15242.9
	hilic3366	350.169	0.85	351.177				1504.2	1560.29	905.23	470	470	522	204.72	457.81	710.491	566.165	779.123	874.423	1108.28	1021.48
	hilic3367	634.389	0.85	635.397				1350.78	1065.52	1307.36	1680	1543	1626	569.804	370.021	422.803	553.442	466.255	1508.13	751.446	1010.16
	hilic3368	608.277	0.85	609.284				1654.29	3617.12	2190.35	4700	4589	4975	1173.73	3751	331.714	547.876	1079.8	2272.02	1742.52	946.494
	hilic3369	276.134	0.85	277.141				598.679	766.894	1683.83	967	934	1032	377.367	266.996	518.446	465.178	395.148	1037.76	905.121	664.951
	hilic3370	400.223	0.85	401.23				1259.06	823.439	749.51	917	941	953	505.659	617.427	366.632	630.574	504.855	1073.38	718.887	440
	hilic3372	706.483	0.85	707.49				1594.26	977.171	705.018	1108	1331	1334	492.011	288.762	314.256	545.49	364.674	1104.08	931.167	625.337
	hilic3374	274.155	0.85	275.162				835.483	1132.67	1457.95	782	743	930	380.097	528.187	608.016	344.311	888.83	831.438	729.306	1150.22
	hilic3376	342.166	0.85	343.173				11720.1	16210.8	1300.52	1346	1309	1318	73089.8	128259	299.074	140774	401.243	124760	987.168	11203.7
	hilic3377	370.175	0.85	371.182				1002.25	641.434	811.113	1236	1117	1255	263.406	488.283	515.41	694.188	785.218	379.49	543.072	175.434
	hilic3378	248.103	0.85	249.11				1495.86	1484.31	1567.47	1144	1162	1078	789.537	438.221	671.778	430.985	992.442	487.564	1006.7	1230.87
	hilic3379	652.395	0.85	653.402				947.214	1698.12	1389.5	837	816	785	333.694	508.598	313.497	686.236	729.349	1144.61	923.353	1093.63
	hilic3380	482.264	0.85	483.271				1610.93	538.946	1257.74	1344	1174	1226	451.067	316.332	589.799	593.201	361.627	1564.63	401.118	3030.48
	hilic7433	65.9531	0.85	64.9458				1410.82	646.735	1279.98	835	906	1128	518.624	341	697.587	558.213	483.524	1202.33	500.095	728.617
	hilic7850	143.904	0.85	142.897				588.674	1388.89	638.281	457	466	474	315.269	768.338	621.68	1389.97	859.372	7673.3	2051.17	575.819
	hilic8266	197.813	0.85	196.805				847.156	1150.34	1064.37	901	1079	969	596.418	562.287	491.878	595.586	330.137	820.385	998.889	694.662
	hilic8962	289.92	0.85	288.913				1377.46	1618.6	740.954	784	920	613	228.604	623.957	466.07	270.36	866.482	372.121	424.56	1212.47
	hilic9229	322.178	0.85	321.17				1532.55	678.542	1102.02	1329	1386	1364	242.252	227.817	428.116	578.888	442.891	421.246	543.072	507.91
	hilic9327	333.912	0.85	332.905				1113.98	1553.22	1362.12	273	270	300	216.321	319.234	487.324	458.816	206.209	497.389	673.306	125.916
	hilic9392	340.261	0.85	339.254				672.055	1046.09	932.609	1092	1056	1256	259.994	417.906	532.109	372.142	356.548	390.543	488.375	393.312
	hilic9513	356.214	0.85	355.207				1017.25	1342.95	653.682	1246	1128	1115	388.968	340.274	507.819	590.815	896.956	578.445	757.957	1072.41
	hilic9583	368.293	0.85	367.285				1604.26	1084.96	1644.47	911	954	1000	297.526	367.844	477.456	391.226	805.534	897.757	1191.63	734.276
	hilic9672	382.272	0.85	381.265				1314.09	1549.69	1244.05	456	508	544	655.104	544.149	263.398	387.25	612.531	953.022	618.608	932.347
	hilic9724	388.169	0.85	387.162				1494.2	1353.55	1615.38	811	828	871	633.95	674.744	694.55	438.142	774.044	671.782	704.562	1387.91
	hilic10069	448.283	0.85	447.275				827.145	671.474	1196.14	515	422	612	357.578	354.059	280.097	496.985	636.91	499.845	800.934	1369.52
	hilic10818	592.469	0.85	591.462				1264.06	825.206	1006.19	1718	1596	1513	544.555	225.64	371.186	582.068	964	490.02	716.283	925.273
	hilic10866	602.417	0.85	601.41				1387.47	712.115	667.372	777	659	691	651.01	219.111	624.716	415.082	968.063	1068.47	405.025	771.061
	hilic10896	608.464	0.85	589.447				725.419	1182.15	1548.64	529	518	498	599.147	1062.9	590.558	1274.67	709.032	1934.29	2348.1	629.582
	hilic10923	614.453	0.85	613.446				700.405	715.65	696.462	675	623	698	270.913	320.685	463.034	767.344	804.518	561.252	730.608	1278.97
	rp20	577.955	0.85	289.985				753.769	577.821	362.776	2444	1729	2106	801.82	1221.07	286.929	1543.44	322.01	2817.31	1625.31	1752.92
	rp1983	77.5217	0.85	78.529				633.7	326.902	1839.55	563	409	407	564.345	592.034	271.748	1157.78	384.99	1134.78	1256.75	974.79
	rp1984	212.017	0.85	213.025		C11H4N2O3		738.76	245.618	29319.9	16262	20480	22929	3306.23	2572.01	343.1	9856.2	448.986	10786.6	37259.7	35020.3
	rp5291	216.877	0.85	215.87				226.798	883.518	794.001	868	709	722	207.45	284.408	100.197	299.781	361.627	394.227	595.166	540.45
	rp7515	523.922	0.85	522.915				688.732	733.32	759.777	639	482	572	304.35	333.019	340.823	372.142	345.374	569.848	458.421	608.36
	rp7769	591.909	0.85	590.902				3243.54	604.326	3928.94	391	384	462	275.007	2673.58	2704.57	361.01	465.239	1890.08	517.026	2675.37
	hilic186	761.481	0.86	762.488		C38H59N13O4		1140.66	1554.99	1372.39	1114	859	980	483.139	261.191	308.183	674.309	691.764	435.983	468.84	1020.06
	hilic187	759.468	0.86	760.475				750.434	1456.04	809.402	1193	1096	1901	565.027	682.725	377.259	489.033	665.353	375.805	1031.45	1223.79
	hilic188	1078.7	0.86	540.356				1043.94	666.173	641.704	1161	1206	1276	612.113	324.313	334.751	282.287	967.047	1187.59	563.91	1168.62
	hilic189	858.529	0.86	859.536		C42H83O13PS		1185.69	2852	1165.33	986	1176	979	4638.96	5078	4569.61	5027.1	6207.59	7260.65	7332.13	8246.81
	hilic190	736.325	0.86	737.332		C39H53N4O4PS2		137790	26300.6	2217.73	205148	184110	169440	2369.98	6147.43	854.715	17083.6	24237.1	46183.5	53208.1	79811.1
	hilic191	872.327	0.86	873.335		C36H45N18O5PS		1025.59	1461.34	812.825	1242	1284	1335	1100.71	1697.74	218.613	1272.28	1177.32	1562.17	1168.19	1082.31
	hilic3072	398.191	0.86	399.199		C16H26N6O6		5254.7	5765.84	3824.55	1801	1831	1845	2552.18	2833.2	1337.48	2193.89	3583.76	3948.41	4909.79	4773.5
	hilic3082	458.285	0.86	459.292				1584.25	848.177	877.851	827	859	715	304.35	323.587	318.051	722.815	973.142	373.349	836.097	588.553
	hilic3104	486.153	0.86	487.16				960.555	630.832	1196.14	729	695	777	629.173	413.553	414.453	545.49	908.13	1027.94	804.841	1031.38
	hilic3110	656.371	0.86	657.378				818.807	551.315	1091.75	510	512	554	457.208	236.523	702.141	584.454	473.365	1101.62	1030.14	647.974
	hilic3188	180.077	0.86	181.084				1165.67	1450.74	1014.75	679	868	1033	565.027	1283.47	748.445	6548.27	577.993	547.742	925.958	847.459
	hilic3191	261.171	0.86	262.178				1390.8	754.524	1668.43	724	654	613	569.804	612.349	502.505	267.974	622.689	1036.53	862.144	797.942
	hilic3194	286.155	0.86	287.162				4229.11	1410.09	1456.24	1414	1015	1382	960.819	481.753	1238.8	714.863	782.17	953.022	397.211	1076.66
	hilic3202	952.663	0.86	953.67				7484.33	1456.04	1110.58	1881	1986	1573	2422.52	6793.88	559.436	3400.97	1000.57	1089.34	686.329	533.376
	hilic3203	748.324	0.86	749.332				10639.5	10338.9	7690.18	3661	3801	3472	6021.5	4661.54	337.787	4066.53	812.645	7378.55	4473.51	7830.86
	hilic3204	394.36	0.86	395.367				793.792	3076.41	1213.25	4051	3239	4365	2137.96	1667.27	1765.6	366.576	4602.62	2369.05	4110.16	6076.52
	hilic3212	680.428	0.86	681.435				237841	213785	299111	87935	79463	74812	49201.7	44825.5	23585.1	53898.6	93891.9	189529	227306	135211
	hilic3229	212.102	0.86	213.11				3495.35	2560.44	4024.77	5884	4440	5532	1013.36	689.98	809.929	1207.08	3447.64	1218.3	2935.46	2600.38
	hilic3232	306.12	0.86	307.128				1259.06	720.951	1125.98	732	740	719	730.851	567.366	356.005	779.272	1219.98	1813.94	778.795	1679.36
	hilic3233	582.39	0.86	583.397				1947.79	1526.72	1735.17	1448	1530	1549	859.824	882.246	2556.55	1153.8	1405.88	1499.54	1492.47	2072.67
	hilic3239	218.167	0.86	219.175				1138.99	6379	701.596	706	668	657	574.581	719.002	351.45	763.369	847.182	1030.39	582.142	809.26
	hilic3242	814.503	0.86	815.51				640.37	1182.15	648.549	612	607	627	603.242	603.642	478.215	706.911	945.715	1159.35	962.423	1341.22
	hilic3245	822.36	0.86	823.367				57483.2	37256.2	43355.2	248844	229659	239966	177071	111239	74209.1	88654.9	142497	236960	214680	298937
	hilic3265	272.176	0.86	273.184				2824.97	2010.89	2647.24	1498	1371	1582	1632.98	1164.48	3361.93	2240.8	2205.31	2369.05	2210.06	2972.47
	hilic3268	366.24	0.86	367.247				5546.54	3205.4	1475.06	2859	2619	2820	1061.13	862.657	479.733	1007.49	3586.81	14362.9	618.608	715.884
	hilic3274	264.134	0.86	265.141				1217.37	7635.36	1303.94	4285	4982	4110	229.286	629.036	2176.26	785.633	984.316	435.983	3242.81	3713.82
	hilic3308	418.269	0.86	419.276				2391.38	1765.27	2296.44	1472	1537	1719	554.791	584.053	1144.68	923.199	907.115	1084.43	1652.66	1679.36
	hilic3315	448.244	0.86	449.251				1384.13	986.006	876.139	1455	1616	1389	214.274	549.953	382.572	601.153	542.44	579.673	817.865	824.823
	hilic3328	580.374	0.86	581.381				5970.12	1383.59	2378.58	1167	970	936	571.169	565.915	475.179	590.02	1149.89	831.438	1724.29	1619.93
	hilic3336	278.224	0.86	279.232				7546.03	1148.57	9255.93	4091	4797	4009	7721.36	6363.64	741.613	6792.39	4022.59	826.526	1032.75	1137.49
	hilic3382	554.322	0.86	555.329				23470.2	22029.6	27930.4	9480	8983	9116	4005.01	3516.65	3211.63	4150.02	6529.6	12574.7	19537.6	11698.9
	hilic3383	457.413	0.86	458.42				548.651	964.802	657.105	590	524	659	260.677	605.819	680.128	585.249	320.995	379.49	481.863	599.871
	hilic3384	524.311	0.86	525.318				1377.46	1577.96	788.868	1165	1080	1139	458.573	476.674	358.282	278.311	808.581	681.607	687.631	684.758
	hilic3385	376.186	0.86	377.193				108598	133005	80635.6	79448	82354	83345	66389.3	53542.8	31550.8	48173.3	50085.3	103992	106233	58176.2
	hilic3386	498.259	0.86	499.266				1194.02	1537.32	2287.89	977	826	1032	2018.54	1757.96	282.375	751.441	1207.79	17290.7	770.981	1368.1
	hilic3387	426.238	0.86	427.246				346846	318823	414345	144747	130075	121142	67419.1	50223.5	49417.1	60365	97339.6	182900	268034	159424
	hilic3388	318.144	0.86	319.151				9175.31	4945.93	5496.41	1241	1351	1283	4808.87	2747.59	3027.18	1977.6	4056.11	6437.81	2560.38	4210.41
	hilic3389	340.187	0.86	341.194				4525.95	4265.62	3357.39	858	1013	730	437.419	922.876	554.122	411.901	1291.09	2349.4	1251.54	1690.67
	hilic3390	232.108	0.86	233.115				1896.1	1371.22	619.458	1800	1403	1525	532.955	618.878	652.042	913.657	802.487	1041.45	793.12	895.562
	hilic3391	292.165	0.86	293.172				260112	243535	333135	96950	87820	110366	31247.8	27962.7	31934.1	33425.2	63697.1	157181	232772	132804
	hilic3392	692.304	0.86	693.311				68322.8	38954.3	59430.3	684	794	684	9406.89	6455.05	5296.04	14734.6	19513.6	23915.2	19087	59697.1
	hilic3393	494.248	0.86	495.255				1113.98	1348.25	1392.92	885	947	987	527.495	520.206	548.05	287.854	345.374	583.358	927.26	711.639
	hilic3395	764.523	0.86	765.53				660.382	588.423	1538.38	602	848	864	449.702	618.153	299.074	557.418	968.063	1131.1	621.212	901.221
	hilic3396	566.452	0.86	567.459				775.448	1537.32	888.118	914	975	988	337.106	415.73	271.748	562.984	938.604	856.001	407.63	957.813
	hilic3397	780.518	0.86	781.526				1065.62	1072.59	1223.51	610	558	628	398.522	438.947	400.79	527.997	417.496	1024.25	1121.31	1351.12
	hilic3399	512.275	0.86	513.282				1137.32	599.025	722.131	1299	1148	1355	578.675	218.385	754.517	728.381	840.071	962.847	1230.7	1286.04
	hilic3400	372.191	0.86	373.199				2129.56	1940.21	2207.46	2165	2265	2171	758.147	714.649	1375.44	1333.51	1479.01	1274.79	1333.59	2437.68
	hilic3401	412.223	0.86	413.23				1045.6	823.439	1935.38	1112	819	789	1865.68	1763.04	266.434	604.333	1207.79	16491.2	1045.77	922.443
	hilic3403	500.275	0.86	501.282				1379.13	1309.37	1444.26	1351	1122	1108	425.135	583.327	1105.97	904.91	1031.04	890.388	1359.63	1362.44
	hilic3404	646.381	0.86	647.388				2206.28	2141.65	2660.93	1213	1252	1468	964.914	1060.73	749.204	955.006	1094.02	1692.35	1711.26	2978.13
	hilic3405	496.28	0.86	497.287				21782.6	18704.1	14726.7	28677	28040	28946	9804.04	12511.1	2063.16	23267.6	34621.7	10405.9	19311	32374.6
	hilic3406	316.129	0.86	317.136				12620.6	15307.8	12563.7	5410	6367	5162	7552.81	6499.31	5203.44	6394.01	6136.48	12117.9	6437.43	10943.4
	hilic3407	692.465	0.86	693.472				22037.7	8434.06	8965.03	3533	3539	3659	4676.49	3057.39	4669.81	3617.25	2911.3	5219.52	1974.34	2487.2
	hilic3408	306.181	0.86	307.189				2146.24	2931.51	2662.64	3062	2794	2847	2511.92	4734.82	1030.82	2888.87	2277.44	2343.26	1721.68	2279.23
	hilic3409	500.312	0.86	501.319				11946.9	8967.71	12947	5578	4749	5500	10522.6	7989.55	3133.45	8684.91	6409.73	9693.56	815.26	7873.31
	hilic3410	310.153	0.86	311.16				830.48	1503.75	1635.92	1557	1595	1593	627.126	430.24	255.048	285.468	470.318	864.598	578.235	1032.8
	hilic3411	470.264	0.86	471.272				2801.62	2044.46	3732.15	912	965	891	447.655	466.517	3010.48	648.863	775.06	1341.11	1427.36	1267.65
	hilic3412	540.306	0.86	541.313				16923.1	7253.68	6630.94	4031	4758	4698	4959	2649.64	3878.1	3296.8	2546.62	5811.47	1410.43	2406.56
	hilic3464	600.402	0.86	599.395				612.021	676.775	1454.53	958	1093	905	395.11	505.695	742.372	243.324	502.824	644.764	1195.54	476.784
	hilic7363	35.9769	0.86	34.9696				1539.22	1759.97	1047.26	1107	1075	1109	343.93	550.678	422.803	669.538	890.862	377.033	698.05	466.881
	hilic7925	153.933	0.86	152.926				723.752	577.821	1358.7	1085	1088	988	502.247	333.019	637.62	619.442	956.889	816.701	463.63	895.562
	hilic8444	224.141	0.86	223.134				1317.43	1699.89	814.536	1201	1381	1332	565.027	75920.3	310.46	89888.2	1121.45	126283	158262	2095.3
	hilic8530	236.178	0.86	235.17				748.766	1353.55	1570.89	679	607	685	461.303	604.368	707.455	641.707	726.301	907.582	1291.91	938.006
	hilic8644	250.157	0.86	249.15				1520.88	1024.88	831.648	1051	1074	1085	313.904	1189.15	675.574	1055.99	927.431	4853.54	1673.5	1089.39
	hilic8665	252.172	0.86	251.165				1500.87	941.83	831.648	1437	1268	911	310.492	2019.15	285.411	3510.7	562.756	7270.48	2302.52	1092.22
	hilic8819	270.183	0.86	269.176				1107.31	1304.07	539.031	1030	987	1114	494.058	629.036	577.653	378.504	912.194	863.369	780.097	772.475
	hilic9100	306.183	0.86	305.176				1379.13	1397.73	1042.13	568	538	579	648.28	377.276	541.218	520.045	843.119	658.273	867.353	539.035
	hilic9478	350.993	0.86	349.986				1389.14	728.019	990.79	662	628	551	611.431	468.693	236.071	469.154	719.19	713.539	806.144	496.591
	hilic9486	352.181	0.86	351.174				1529.22	1913.7	1593.14	1896	1601	1762	488.599	490.459	686.201	386.455	354.516	923.547	1105.68	1346.88
	hilic10312	490.329	0.86	489.322				847.156	1528.49	754.644	1275	1246	1180	474.268	388.159	652.802	649.658	390.069	758.979	1183.82	1175.69
	hilic10620	558.392	0.86	557.385				1404.15	918.859	693.04	1365	1143	1106	617.572	13870	661.151	17519.3	351.469	31425.2	28337.4	499.421
	hilic10650	562.422	0.86	561.415				925.535	1643.34	1368.97	884	986	844	508.388	479.576	404.585	768.935	863.435	675.467	981.958	754.083
	hilic10662	564.438	0.86	563.431				1392.47	1454.27	658.816	1450	1367	1435	592.323	499.891	459.238	584.454	891.877	432.299	1037.96	563.086
	hilic10678	566.454	0.86	565.446				1125.65	1719.33	783.734	1421	1421	1398	331.646	725.532	321.087	618.647	979.237	999.691	902.516	1245.02
	hilic10771	584.404	0.86	583.397				1113.98	834.041	1502.44	860	749	881	565.71	124.791	600.426	182.095	496.729	1040.22	609.491	769.646
	hilic11001	630.448	0.86	629.441				1250.72	1724.63	1043.84	740	849	1025	439.466	272.074	615.607	240.938	607.452	1197.42	894.702	830.482
	hilic11482	744.831	0.86	743.824				830.48	1427.77	670.794	804	755	791	573.899	2917.36	677.851	1162.55	755.759	1113.91	2273.87	427.267
	rp4723	149.956	0.86	148.949				832.148	835.808	2695.16	518	506	488	1394.83	314.881	463.034	270.36	401.243	482.652	166.698	441.414
	rp4781	159.986	0.86	158.979				233.468	600.792	1122.55	529	576	524	620.984	228.542	703.659	260.818	433.749	1149.52	303.443	278.714
	rp4911	175.963	0.86	174.956		C5H4O3S2		823.81	551.315	609.191	1149	1157	1215	396.475	473.772	335.51	379.299	452.034	720.907	1028.84	1063.92
	rp6043	304.92	0.86	303.913				635.367	602.559	254.97	681	639	781	293.432	229.268	338.546	392.022	467.271	573.533	407.63	495.176
	rp7185	455.935	0.86	454.927				5221.35	6103.34	1738.59	690	709	855	309.127	282.232	257.325	195.613	326.074	469.142	1146.05	683.344
	rp7712	575.871	0.86	574.863				2089.54	710.348	727.264	441	502	664	287.29	1109.34	1115.84	368.961	471.334	1922.01	636.84	547.524
	hilic192	750.508	0.87	751.515		C24H54N28O		1247.39	1456.04	1490.46	1473	1430	1234	298.891	356.236	376.499	392.022	972.126	566.164	470.142	1232.28
	hilic193	824.545	0.87	825.552		C35H76N12O6S2		1377.46	1687.52	826.514	856	729	846	1002.45	629.761	1261.58	654.429	1917.84	1540.06	2035.54	996.012
	hilic3190	227.189	0.87	250.178				1097.3	1061.99	1440.84	3701	3106	4076	350.754	671.842	539.7	623.418	721.222	612.833	1109.59	1233.7
	hilic3199	190.12	0.87	191.128				1710.99	1858.92	3369.37	1142	1422	1249	657.151	323.587	1466.53	721.224	1032.06	1090.57	1506.8	447.074
	hilic3217	366.261	0.87	389.251				1640.95	1546.16	2029.49	1417	1150	1371	1612.51	1206.56	746.926	1398.71	2139.29	2146.76	2182.71	1791.12
	hilic3222	316.201	0.87	317.209				1954.46	2336.02	1789.93	2332	2111	2035	227.922	998.331	2148.93	1228.55	2096.62	1140.92	2031.64	3836.91
	hilic3226	598.329	0.87	599.337				1425.82	1109.7	1088.33	3149	3436	3063	1757.86	1831.24	490.36	1991.12	2101.7	1570.77	905.121	1012.99
	hilic3236	208.109	0.87	209.116				4120.72	4778.07	4529.57	5288	4512	3931	1286.32	1230.5	4344.17	1942.61	3400.92	2308.87	3376.95	3776.07
	hilic3241	490.311	0.87	491.319				7410.95	6361.33	7421.52	5224	8280	7389	4512.71	2434.16	6000.46	6788.41	7700.82	3953.32	3802.81	6977.74
	hilic3243	296.161	0.87	297.168				103637	66908.8	77505.8	499689	335768	410023	320864	209587	141806	162685	268053	438081	388506	533492
	hilic3247	328.186	0.87	329.193				1582.58	1187.45	1201.27	1054	1054	897	667.387	653.704	1370.88	997.15	1141.77	932.144	1456.01	1161.54
	hilic3248	752.487	0.87	753.494				877.174	773.962	1165.33	1150	1193	1139	361.672	485.381	569.304	555.828	368.737	673.011	911.632	1428.94
	hilic3279	434.264	0.87	435.271				825.477	1141.51	985.657	1393	1530	1508	212.226	511.5	495.674	659.996	909.146	781.085	424.56	754.083
	hilic3317	610.293	0.87	611.301				3707.14	3659.53	3663.7	2474	3360	3340	1162.13	1324.1	2011.54	2097.67	2046.85	1993.24	3241.5	3273.82
	hilic3320	227.225	0.87	228.232				9660.59	11431	12847.8	1685	1490	1510	1676.66	1054.2	1071.05	1212.64	1812.2	8634.92	5766.73	4954.59
	hilic3325	552.342	0.87	553.35				2496.44	1830.65	607.479	2738	2796	3113	376.685	554.306	618.643	3969.52	1440.41	793.366	481.863	628.167
	hilic3335	276.209	0.87	277.216				16104.3	20301.5	15871.5	17610	15682	15627	8188.12	7553.51	4894.49	9297.19	14448.8	15334.3	15303.7	13869.2
	hilic3337	622.384	0.87	623.392				1490.86	653.803	1108.86	503	571	533	356.895	351.157	365.872	334.769	342.327	1090.57	1087.45	1095.05
	hilic3338	554.432	0.87	555.439				1400.81	982.472	561.277	1455	1463	1464	614.843	599.289	559.436	409.515	817.724	1113.91	442.793	1331.32
	hilic3342	558.463	0.87	559.47				9660.59	9388.26	9163.53	4744	4308	4112	2323.57	2125.08	3726.28	3213.3	4387.26	3102.23	6739.57	5961.92
	hilic3346	403.2	0.87	404.207				6903.99	8017.04	8367.82	2546	2255	2287	833.211	840.166	504.024	829.368	3071.8	3769.1	7220.13	5077.68
	hilic3348	648.399	0.87	649.406				9964.09	8755.66	9705.98	3079	3948	4260	10680.2	10883.7	9742.68	11316.9	5235.46	8557.55	9232.23	12356.8
	hilic3351	740.45	0.87	741.457				1567.57	917.092	1177.31	585	643	563	2572.65	2177.32	1737.51	2292.49	625.736	3268.03	954.609	1222.38
	hilic3365	420.212	0.87	421.219				1557.57	1259.9	804.269	1136	1240	1244	445.607	314.881	699.864	430.985	304.742	536.689	545.677	858.777
	hilic3398	380.344	0.87	381.351				1214.04	798.7	1538.38	630	679	844	567.757	576.798	324.124	656.02	440.86	1018.11	450.607	456.977
	hilic3413	262.23	0.87	263.237				7682.78	7069.91	10238.2	5251	6148	5448	8765.43	8097.66	2627.91	8803.39	4785.46	8464.21	544.375	6179.8
	hilic3414	728.482	0.87	729.489				31890.1	11249	10327.2	6216	5561	6028	5721.24	3506.49	5626.24	4207.27	4958.15	8095.78	3037.04	3244.11
	hilic3416	568.319	0.87	569.326				1102.3	1047.85	1334.74	681	641	707	485.187	433.142	270.229	254.456	883.751	548.97	751.446	711.639
	hilic3417	114.068	0.87	115.075				22019.4	21787.6	26255.1	3001	3670	3301	2675.69	1929.19	859.269	2496.85	2108.81	10809.9	11963.2	6737.23
	hilic3419	256.163	0.87	257.17				14780.2	24549.4	17096.7	20055	21977	19760	4643.73	422.985	5239.87	321.251	406.322	6291.67	8664.41	11000
	hilic3421	414.238	0.87	415.246				1684.31	844.643	1598.27	1917	1938	1992	1134.15	1032.43	5970.1	1284.21	3045.39	1770.95	2383.27	2739.03
	hilic3423	624.399	0.87	625.406				7322.57	2374.9	2956.97	1485	1066	1150	1372.31	1230.5	582.208	1550.59	1457.68	1949.03	1694.33	2563.6
	hilic3424	582.354	0.87	583.361				18497.4	12901.1	13220.8	526	578	651	575.263	692.883	421.285	497.78	2960.06	1164.26	14242.3	11140.1
	hilic3425	704.487	0.87	705.494				2286.32	2381.96	2246.82	1380	1178	1094	1254.25	1041.14	1077.88	1468.69	2001.14	1683.75	2314.24	2662.63
	hilic3426	328.165	0.87	329.172				923.868	922.393	1189.29	1392	1110	1472	425.818	532.54	741.613	326.817	834.992	1045.13	1113.49	1199.74
	hilic3427	362.17	0.87	363.178				1259.06	1597.4	5515.23	1877	2279	1797	5798.35	2400.78	1422.5	2278.97	2518.18	8282.45	2445.78	4487.71
	hilic3428	482.246	0.87	483.254				722.084	897.654	1658.16	924	881	823	827.069	754.553	725.672	1296.14	2527.32	1002.15	2319.45	3862.38
	hilic3429	552.418	0.87	553.425				627.029	1691.05	1302.23	1779	2139	1932	1033.15	1496.05	437.984	1720.76	3256.67	2259.74	2396.29	3950.09
	hilic3438	620.368	0.87	621.375				2333.02	1279.33	1185.87	1782	1442	1662	1411.89	2883.26	558.677	1063.94	1374.39	2016.58	609.491	1431.77
	hilic3442	588.324	0.87	589.332				1522.55	2134.58	1214.96	880	861	850	354.166	950.446	449.37	453.25	639.958	960.391	780.097	1005.92
	hilic3443	342.144	0.87	343.151				733.758	1016.05	679.35	602	618	583	649.645	584.778	233.794	677.49	640.973	1089.34	1290.61	1131.83
	hilic3444	324.217	0.87	325.224				1759.35	1740.53	1254.32	2087	1947	2183	762.923	1659.29	671.778	1719.17	832.961	1343.56	1067.91	1611.45
	hilic3445	650.415	0.87	651.422				1484.19	1553.22	1521.27	5394	5249	5101	908.275	559.385	1065.74	1627.72	813.66	1471.29	2381.97	1764.24
	hilic3446	250.118	0.87	251.125				1972.81	1857.15	1225.23	1664	1940	1992	812.056	630.487	2077.58	996.355	1501.36	1188.82	1689.12	1834.98
	hilic3447	344.16	0.87	345.167				2097.88	2958.02	2385.43	1268	1242	1023	3060.56	1849.38	539.7	1038.5	1874.16	4744.23	1372.66	2488.62
	hilic3460	618.351	0.87	619.358				1515.88	770.428	1124.26	968	1093	998	480.41	376.551	385.608	724.405	500.792	1139.7	968.935	1393.57
	hilic3463	255.256	0.87	256.263				19919.9	16267.3	18251.8	8886	5657	6069	18146.4	15094	10549.6	13199.1	10492.3	21753.7	13695.3	18306
	hilic3465	284.138	0.87	285.146				1602.59	1554.99	1707.79	1145370	802155	1165195	428032	451990	473.661	502732	638067	778401	138147	895674
	hilic3466	72.0578	0.87	73.065				1475.85	1222.79	1423.73	11744	14557	17404	2446.4	3468.77	459.997	7814.19	5776.89	1854.46	880.376	1496.85
	hilic3467	718.461	0.87	719.468				21819.3	19594.7	21549.3	10275	9188	10054	11536.7	9894.07	12533.8	9970.71	11093.6	14278.1	10617.9	17397.7
	hilic3468	566.358	0.87	567.366				1407.48	888.819	1389.5	627	639	541	634.632	545.6	520.723	372.937	3948.44	3114.52	5950.36	5435.62
	hilic7532	90.9483	0.87	89.9411				9607.22	11876.2	11347	9239	12318	9623	10788.1	2399.33	8472	3018.49	9115.84	3396.98	2983.64	6858.9
	hilic7860	145.053	0.87	144.046				1445.84	374.612	1447.68	974	1362	1453	2511.92	127.694	340.064	342.721	1134.65	410.193	942.888	915.369
	hilic8035	170.131	0.87	169.124				548.651	1676.92	1478.49	1339	1539	1519	472.903	625.408	674.056	570.141	884.767	644.764	1203.35	730.032
	hilic8091	179.058	0.87	178.051				1255.73	814.604	1045.55	744	702	709	504.294	230.719	517.687	519.25	988.379	283.696	410.235	667.781
	hilic8831	272.199	0.87	271.191				607.018	1510.82	1576.02	876	961	873	281.149	113.908	737.818	485.057	468.286	692.661	690.236	765.401
	hilic8832	272.235	0.87	271.227				1334.1	1638.04	811.113	991	901	757	281.149	560.836	527.555	619.442	609.483	666.87	1090.05	1370.93
	hilic8954	288.172	0.87	287.165				3096.79	3143.56	3658.57	2434	3176	2210	672.164	296.017	1136.33	362.6	1431.27	1024.25	666.794	2669.71
	hilic9149	312.229	0.87	311.222				1652.62	1388.89	1389.5	861	830	939	275.007	742.219	672.537	1137.1	1003.62	1439.36	1218.98	1140.32
	hilic9344	336.127	0.87	335.12				573.665	1173.31	1052.39	958	1410	1035	496.787	243.779	275.543	694.983	672.463	464.23	791.818	1390.74
	hilic9422	344.178	0.87	343.17				1535.89	1369.45	1415.17	991	982	993	299.574	594.936	449.37	699.754	807.566	1079.52	751.446	1250.67
	hilic9582	368.256	0.87	367.248				1174.01	1408.33	612.613	755	672	741	337.106	539.07	674.815	508.912	973.142	668.098	920.749	507.91
	hilic10164	464.313	0.87	463.306				1490.86	1512.58	1608.54	868	626	624	655.104	890.953	600.426	1001.13	626.752	1368.13	1694.33	1305.85
	hilic10562	546.355	0.87	545.348				993.908	1500.21	530.475	717	848	815	323.458	387.434	517.687	306.938	707.001	918.635	436.281	921.028
	hilic10637	560.407	0.87	559.4				652.044	1752.9	1346.72	1377	1197	1238	667.387	259.015	583.726	376.118	786.234	1107.77	675.91	1179.93
	hilic10709	572.372	0.87	571.365				612.021	1016.05	898.385	1627	1606	1629	598.465	578.249	356.005	556.623	867.498	1058.64	531.351	1069.58
	hilic10715	574.387	0.87	573.38				221.795	203.209	698.174	1335	1755	1676	620.984	454.908	503.264	744.284	326.074	1029.17	2641.13	215.048
	hilic10759	582.449	0.87	581.442				506.96	1319.98	1487.04	491	456	461	627.808	354.059	287.688	1067.13	526.187	778.629	815.26	939.421
	hilic10887	606.449	0.87	605.441				546.983	1675.15	1286.83	1509	1187	1531	496.105	240.151	319.569	766.549	450.002	634.939	225.303	1331.32
	hilic10984	626.417	0.87	625.41				663.717	1129.14	1560.62	695	715	562	294.797	337.372	449.37	759.393	772.012	572.305	450.607	493.762
	hilic10990	628.431	0.87	627.424				1577.58	1369.45	843.626	1499	1067	1590	618.255	3394.04	729.468	528.792	389.054	5578.13	7320.41	483.858
	hilic11227	676.844	0.87	675.836				592.009	858.779	1273.14	564	609	527	434.689	581.151	671.019	451.66	1011.74	1007.06	425.863	1168.62
	rp2000	131.991	0.87	130.984	Oxalacetic acid	C4H4O5		610.353	807.535	3942.63	4179	4055	4152	269.548	578.974	302.11	740.308	506.887	3634.01	12356.5	10520.4
	rp21	253.936	0.87	254.943		C10H6S4		702.073	761.592	749.51	19653	19450	13285	4888.03	9262.86	279.338	13344.6	380.927	16052.8	12042.7	24144.8
	rp22	73.5077	0.87	74.5149				748.766	706.814	571.544	2808	2881	2739	690.589	1481.54	280.856	1427.34	496.729	2990.48	1857.13	1982.12
	rp23	248.061	0.87	125.038		C8H8N8S		728.755	584.889	1822.44	1489	1621	1806	1076.15	999.782	268.711	1083.03	464.223	2093.95	2296.01	2378.26
	rp1985	181.955	0.87	182.963				717.081	689.144	362532	15804	16150	16125	7665.4	6124.21	248.216	1790.74	447.97	25662.8	71425.1	29303.1
	rp1986	240.992	0.87	223.989				577	844.643	1057.53	2707	2816	2501	627.808	607.995	310.46	1695.31	441.875	972.672	3714.25	6580.19
	rp1987	199.966	0.87	200.973				662.049	581.355	744.376	475	556	464	313.904	289.487	299.833	290.239	329.121	458.089	429.77	575.819
	rp1993	173.018	0.87	156.014				623.694	773.962	670.794	31092	29904	27332	12096.9	7226.29	357.523	13047.2	317.947	1428.31	6399.66	16731.3
	rp2015	117.028	0.87	59.5212		C4H7NOS		692.067	620.23	804.269	456	645	454	220.415	298.193	283.893	246.504	338.263	525.636	645.957	510.739
	rp2021	99.0171	0.87	50.5158				715.414	798.7	3756.11	4522	4574	4825	1776.97	2919.54	294.52	1881.39	403.275	2862.75	3593.13	3978.39
	rp2022	128.032	0.87	170.066				683.729	805.768	829.937	666	685	607	261.359	280.781	370.427	322.046	469.302	477.739	418.049	684.758
	rp2023	146.043	0.87	147.05		C8H6N2O		742.096	600.792	20168.3	2568	2321	2069	277.054	842.342	261.121	3633.16	427.654	1621.12	5503.66	6039.74
	rp4530	115.996	0.87	114.989				3933.94	3965.23	3781.77	2843	2831	2847	995.622	799.536	869.896	1081.44	1546.06	1939.2	2533.04	2311.77
	rp5665	263.911	0.87	262.904				3256.88	2588.71	9878.81	6445	7683	4883	480.41	885.148	1728.41	366.576	463.207	346.33	457.119	580.064
	rp5815	279.922	0.87	278.915				2464.76	614.928	533.897	509	549	544	330.964	229.268	288.447	283.082	313.884	529.32	545.677	499.421
	rp6743	387.947	0.87	386.94				788.789	809.302	645.126	652	631	692	266.136	263.368	290.724	333.179	485.555	488.792	436.281	442.829
	rp6781	393.903	0.87	392.896				702.073	878.217	527.053	473	454	520	244.299	357.687	323.364	239.348	387.022	392.999	412.839	473.955
	hilic3517	592.268	0.88	593.275	Pheophorbide A	C35H36N4O5		893.85	1266.96	900.096	747	920	820	213.591	626.134	427.357	494.599	378.896	1118.82	1302.33	793.697
	hilic194	794.33	0.88	795.337		C41H47N8O7P		1655.96	1111.47	1531.53	1169	1745	1757	383.509	697.236	258.843	1750.18	2331.27	1671.47	669.399	1682.19
	hilic195	330.436	0.88	331.444				860.498	1213.95	1204.69	541	561	522	1490.36	401.219	1924.25	1121.2	2180.93	1914.64	2952.39	1332.73
	hilic196	789.375	0.88	790.382		C43H56N3O9P		1474.19	1376.52	1413.46	3601	2894	3067	8759.97	8951.61	3538.03	10264.9	11432.9	16910	19511.5	21190.7
	hilic3318	236.141	0.88	237.148				16296.1	20930.5	9341.49	7332	7455	6194	9596.59	8966.12	5630.79	12193.2	31669.8	27035.9	27885.5	35724.9
	hilic3319	446.229	0.88	447.236				10431	10992.7	5385.18	2631	2462	2612	5207.4	4842.2	3062.85	7186	12073.9	12327.9	13527.3	17273.2
	hilic3334	308.219	0.88	331.208				1337.44	5097.9	1526.4	1268	1258	1260	345.977	220.562	630.029	357.034	521.108	2873.8	1084.84	529.131
	hilic3339	386.174	0.88	387.181				738.76	662.638	1635.92	1128	1141	1053	509.071	420.083	491.119	317.275	435.781	652.133	924.656	848.874
	hilic3343	594.353	0.88	595.361				2341.35	2821.96	2941.57	2900	2843	2917	1151.21	1141.99	1695.77	2067.46	953.842	1230.58	1759.45	2961.16
	hilic3345	330.338	0.88	331.346				790.457	12735	939.454	20020	18032	18654	4776.12	336.647	560.195	707.706	1952.38	1019.34	2426.24	4346.23
	hilic3359	229.241	0.88	230.248				1624.27	1413.63	2756.76	1585	1637	1490	1770.15	531.089	4291.79	672.719	1047.3	1174.08	1996.47	1451.57
	hilic3371	170.093	0.88	171.1				1297.42	887.052	1502.44	1184	1179	1204	333.694	358.413	550.327	343.516	342.327	814.245	1091.35	888.488
	hilic3373	170.142	0.88	171.149				4120.72	3012.8	4156.53	8799	8890	7354	2141.37	1913.23	1820.25	4421.18	3819.43	2399.75	4769.14	6880.12
	hilic3375	408.156	0.88	409.163				1202.36	1537.32	1598.27	480	512	414	382.827	549.227	774.253	578.888	924.383	599.323	393.304	1399.23
	hilic3381	494.229	0.88	495.236				22359.6	9441.27	9397.96	5272	8001	8328	4946.04	4935.07	2170.94	5737.19	6692.13	7640.14	5928.22	6983.4
	hilic3402	246.123	0.88	247.131				1867.75	720.951	2008.96	1084	1103	1078	803.867	735.689	1338.24	1013.85	993.458	1705.86	1625.31	1563.34
	hilic3415	120.057	0.88	121.064				748.766	1426	1493.89	498	428	442	475.633	499.166	721.118	743.489	685.669	429.843	1022.33	1178.52
	hilic3430	388.223	0.88	389.23				1619.27	1106.16	1490.46	879	956	954	515.895	536.893	511.614	536.743	998.537	609.148	876.469	973.375
	hilic3432	260.139	0.88	261.146				2971.72	2972.15	2282.75	2246	2429	1665	1174.41	1411.88	1651.74	455.636	2707.12	1848.32	2715.36	2399.48
	hilic3433	808.548	0.88	809.556				3810.54	5166.81	6227.09	4073	3044	3893	2607.45	1846.48	6376.2	1129.94	1697.41	4465.45	1204.66	1666.62
	hilic3448	165.079	0.88	166.086				1083.96	821.672	1120.84	1344	1278	1381	642.139	291.664	502.505	438.937	605.42	794.595	711.073	940.835
	hilic3456	868.571	0.88	869.578				948.882	943.597	970.256	832	858	842	672.847	423.71	374.981	508.117	607.452	375.805	582.142	964.887
	hilic3469	592.337	0.88	593.344				2091.21	2823.72	3869.05	2783	2624	3343	1333.41	1145.61	525.278	1591.15	4110.97	2494.31	2479.64	7341.34
	hilic3471	596.369	0.88	597.376				46670.3	48406.2	49175	16862	16147	16940	9587.04	5972.58	14447.4	6421.84	13732.7	27785	28466.4	20232.9
	hilic3473	508.227	0.88	509.234				2659.87	2134.58	2792.69	1669	1571	1582	732.898	670.391	1186.43	1087	1033.07	1406.2	1195.54	1631.25
	hilic3474	514.255	0.88	515.262				960.555	991.307	771.756	1394	1339	1106	321.41	315.606	484.288	506.527	553.614	671.782	1272.38	899.806
	hilic3475	248.14	0.88	249.147				1580.91	1687.52	864.161	946	907	1247	696.731	975.84	583.726	920.018	549.551	542.83	1190.33	1280.38
	hilic3478	576.349	0.88	577.356				6722.22	6668.79	7224.73	406	441	374	665.34	344.627	250.494	700.55	585.104	649.676	9042.09	7729
	hilic3479	652.429	0.88	653.436				980.567	724.485	2558.26	1870	1859	1734	1643.22	1586.01	1558.37	1418.59	1190.52	7594.7	843.911	872.925
	hilic3480	590.328	0.88	591.336				5243.03	5663.35	6952.65	4615	4932	4597	3286.44	3014.58	4104.3	3274.53	3109.38	3652.43	2338.99	4114.21
	hilic3481	406.233	0.88	407.24				1299.08	710.348	675.928	2192	1892	1808	443.56	468.693	781.844	679.875	989.395	553.883	933.772	994.597
	hilic3482	168.078	0.88	169.085				2811.63	2687.66	4272.89	724	820	818	718.567	315.606	355.245	496.19	1810.17	1836.04	592.561	1168.62
	hilic3483	554.359	0.88	555.367				5910.08	6251.77	7015.96	3459	2947	2883	2122.26	2439.24	2339.46	2975.55	5417.29	3931.22	5060.86	9196.13
	hilic3484	636.403	0.88	637.41				1147.33	8799.84	8977.01	7673	8433	7089	735.627	314.155	259.602	1781.19	2959.04	2316.24	3749.41	4183.53
	hilic3485	474.296	0.88	475.303				1415.82	8298	6903.02	2917	3285	3122	575.263	541.247	436.466	919.223	2035.67	876.879	3199.83	2908.81
	hilic3486	528.27	0.88	529.278				770.445	1016.05	1132.82	1231	813	915	407.393	723.355	537.423	511.298	317.947	773.717	972.842	1240.77
	hilic3487	566.322	0.88	567.329				1497.53	1699.89	1124.26	743	744	898	342.565	536.893	612.571	511.298	952.826	463.002	1260.66	864.437
	hilic3488	356.196	0.88	357.204				1225.71	865.848	1249.18	1135	1299	1331	526.813	674.019	528.314	915.247	622.689	1015.66	959.819	604.115
	hilic3489	526.29	0.88	527.297				9272.03	4067.72	4313.96	3251	3255	3644	1223.54	1748.53	660.392	2428.47	4677.79	3293.82	5180.68	6264.69
	hilic3490	544.338	0.88	545.345				556.989	531.878	621.169	3407	2910	2444	773.842	1348.76	1939.43	1005.9	1645.61	2085.35	1794.61	2325.91
	hilic3491	570.317	0.88	571.324				987.237	1323.51	2286.18	5180	4319	6192	584.135	732.061	649.006	1739.84	900.004	1257.6	1209.87	1724.63
	hilic3492	578.36	0.88	579.367				773.781	625.531	1146.51	3687	3486	3417	724.027	1287.09	266.434	931.946	3483.2	1242.86	1182.52	4244.37
	hilic3495	688.394	0.88	689.401				433.584	1638.04	982.234	2778	2775	2717	711.743	715.374	539.7	1574.45	1724.84	1251.46	802.237	1212.47
	hilic3496	516.291	0.88	517.298				833.815	786.331	251.548	2497	3899	3740	927.382	1057.82	335.51	2292.49	2928.57	1349.71	1096.56	273.054
	hilic3500	334.211	0.88	335.219				29833.9	29659.7	42160.8	4491	4946	4534	4035.03	4229.85	3198.73	6685.84	11567	9708.3	7281.34	12436
	hilic3502	576.332	0.88	577.339				8133.04	6212.9	5451.91	3861	3161	4015	1093.21	966.408	1568.24	815.85	2075.29	3373.65	2176.2	4916.39
	hilic3503	360.227	0.88	361.234				7189.16	8315.67	6993.71	3500	3532	2925	3803.7	3573.97	2975.56	4884.76	7588.07	9392.67	6110.54	9459.29
	hilic3504	508.246	0.88	509.253				3485.35	2429.67	6721.63	2846	1974	2121	8897.13	5396.5	2435.1	2026.9	4573.16	14887.3	3289.69	3896.33
	hilic3506	236.103	0.88	237.111				1145.66	678.542	1348.43	1079	1492	1017	814.786	732.061	658.115	819.031	759.823	1038.99	1345.31	983.279
	hilic3510	392.254	0.88	393.261				843.821	855.245	1060.95	1039	996	1055	2026.05	1693.39	268.711	3029.62	2524.28	6873.8	1263.26	1925.53
	hilic3518	184.107	0.88	185.115				1504.2	860.546	1269.72	4900	4776	4939	1794.71	4630.34	252.771	470.744	631.831	1632.17	1848.01	516.398
	hilic3523	220.07	0.88	221.077				1142.33	826.973	912.075	1072	1197	1215	420.359	671.842	663.429	555.033	535.33	1074.61	1173.4	858.777
	hilic3524	704.391	0.88	705.398				10561.1	20529.4	9868.55	520	522	548	7023.95	12667.1	2918.63	7782.38	8935.03	12406.5	4530.81	18755.9
	hilic3525	634.259	0.88	635.267				4057.35	4449.4	3754.39	6356	7723	6549	2220.53	3081.33	719.6	4504.67	8761.32	4591.95	5072.58	11000
	hilic3526	314.135	0.88	315.142				2224.62	2604.61	3367.66	1484	1832	1459	1375.72	947.544	1193.26	1050.43	2422.7	2523.79	4636.3	5871.38
	hilic3527	310.176	0.88	311.183				1135.66	683.843	1394.64	866	857	806	343.93	692.157	334.751	697.369	1680.14	926.004	543.072	1407.72
	hilic3528	470.247	0.88	471.254				1077.29	925.927	924.053	1116	1121	1207	1570.89	578.249	3375.59	564.575	350.453	3215.22	1565.4	783.794
	hilic3529	526.329	0.88	527.337				1282.41	1205.12	516.785	623	696	621	378.05	381.63	2869.29	387.25	636.91	787.226	764.469	558.842
	hilic7635	106.968	0.88	105.96				1557.57	1122.07	1451.11	1574	1137	1769	466.079	264.819	341.582	365.781	673.479	1179	953.307	582.893
	hilic7726	126.105	0.88	125.097				880.509	1553.22	864.161	1040	1017	990	504.976	1108.61	744.649	2362.47	516.029	1273.56	945.493	597.041
	hilic7943	156.115	0.88	155.108				1244.05	705.047	995.924	1160	1018	1014	1276.77	36555.2	494.915	12485.8	740.522	46921.6	4198.72	762.572
	hilic8631	248.901	0.88	247.893				561.992	1652.18	1553.78	1088	1076	1143	304.35	811.87	589.04	823.007	367.722	560.023	1017.12	909.71
	hilic8681	254.188	0.88	253.181				1345.78	1413.63	845.338	769	831	834	44.356	495.538	60.7257	470.744	479.46	816.701	1034.05	507.91
	hilic8786	266.188	0.88	265.181				1595.92	980.705	1641.05	1316	1373	1428	221.098	181.383	235.312	353.853	738.491	934.6	1178.61	1054.02
	hilic8820	270.219	0.88	269.212				1162.34	941.83	1350.14	676	832	814	642.821	235.798	585.244	741.899	709.032	504.758	1255.45	483.858
	hilic8880	278.152	0.88	277.144				136.746	1457.8	1524.69	1359	1491	1384	211.544	6454.33	650.524	6923.59	816.708	3151.36	862.144	142.894
	hilic8926	284.198	0.88	283.191				1152.33	1544.39	1611.96	1305	1184	1138	125.562	584.053	686.96	483.467	878.672	1118.82	625.119	598.456
	hilic8943	286.214	0.88	285.207				603.682	917.092	865.872	739	691	744	379.415	228.542	480.492	629.779	581.041	652.133	746.236	1174.28
	hilic9005	294.147	0.88	293.139				1010.58	1037.25	1168.76	888	873	648	590.959	423.71	484.288	658.405	777.091	1142.15	578.235	1324.24
	hilic9011	294.967	0.88	293.96				5508.18	9135.58	11525	13725	12574	13175	4200.86	1791.34	9227.27	274.336	11381.1	668.098	1108.28	2035.88
	hilic9037	298.135	0.88	297.127				1083.96	1473.71	1317.63	664	428	555	363.037	692.883	287.688	453.25	959.936	416.333	695.445	684.758
	hilic9070	302.166	0.88	301.159				1645.95	1477.24	1343.3	972	664	978	640.774	126.968	750.722	439.732	869.53	733.189	419.351	872.925
	hilic9371	338.245	0.88	337.238				531.974	1454.27	1687.25	1190	1231	1242	415.582	2313.72	432.671	4081.64	784.202	3576.29	4677.98	1308.68
	hilic9391	340.224	0.88	339.217				857.162	533.645	1235.49	555	484	473	455.161	585.504	545.013	659.201	452.034	986.182	1100.47	1385.08
	hilic9424	344.256	0.88	343.249				932.206	1728.16	1288.54	884	747	921	645.551	567.366	702.141	1180.04	489.618	2784.15	3867.93	734.276
	hilic9556	364.159	0.88	363.152				980.567	855.245	619.458	1226	1239	872	573.216	11549.7	130.56	12804.7	115.802	20674.2	20873.8	837.556
	hilic9656	380.151	0.88	379.144				855.495	1116.77	1274.85	624	531	560	457.891	333.019	734.022	644.887	512.982	688.976	962.423	441.414
	hilic9971	430.252	0.88	429.245				760.44	616.696	1598.27	1572	1367	1760	472.221	432.417	549.568	676.694	630.815	1207.24	570.421	517.813
	hilic9984	432.186	0.88	431.179				3637.1	4111.89	3778.35	1341	1122	1464	891.897	656.606	1265.37	789.609	1909.71	661.957	912.935	3449.26
	hilic10031	440.277	0.88	439.27				887.18	1012.51	1420.3	733	658	703	450.384	650.802	749.963	636.14	373.817	299.662	2599.45	1393.57
	hilic10463	522.319	0.88	521.311				1454.17	1652.18	903.519	1143	1210	1109	267.501	590.583	305.147	562.984	886.798	744.242	1109.59	1206.82
	hilic10727	576.402	0.88	575.395				1435.83	876.45	1552.07	1255	1287	1428	330.282	494.087	536.664	670.333	418.512	923.547	399.816	1015.82
	hilic10739	578.417	0.88	577.41				803.798	1599.17	999.347	709	1008	890	594.371	170.5	382.572	124.047	590.183	447.036	384.188	1359.61
	hilic10752	580.436	0.88	579.429				1254.06	1705.19	1522.98	593	629	437	402.616	231.445	512.373	485.852	803.502	429.843	530.049	1133.25
	hilic10873	604.433	0.88	603.426				598.679	770.428	1688.96	1374	1152	1924	498.152	293.115	405.344	164.601	703.953	569.848	867.353	803.601
	hilic11233	678.47	0.88	677.463				585.338	1507.28	1449.39	504	461	475	433.324	563.738	469.865	775.296	687.7	383.174	1233.31	1089.39
	hilic11711	817.488	0.88	816.48				1130.65	1374.75	756.355	671	649	813	351.436	401.944	515.41	729.176	431.717	972.672	511.816	713.054
	rp24	171.971	0.88	86.9928				653.711	696.212	2073.99	7703	5990	6783	2380.21	2077.2	363.595	3014.51	377.88	3113.29	4197.42	6019.93
	rp25	236.014	0.88	119.014				653.711	731.553	614.324	563	580	602	322.775	328.666	315.774	341.13	379.911	474.055	440.188	509.324
	rp26	132.029	0.88	67.0217				723.752	750.99	838.493	216	199	215	300.256	335.196	291.483	389.636	413.433	196.499	483.165	236.27
	rp27	162.983	0.88	82.4986				675.391	551.315	8273.7	3828	4305	3720	231.334	1325.55	355.245	2014.97	374.832	1888.85	3044.85	3484.63
