## Supplementary Table S5 for "Co-cultivation with Azolla affects the metabolome of whole rice plant beyond canonical inorganic nitrogen fertilization" (part 9 of 12)

### Sheet: rawDATA Culture Media (cm) (continued)
						Sample type		cm	cm	cm	cm	cm	cm	cm	cm	cm	cm	cm	cm	cm	cm
	rp28	373.961	0.88	187.988				723.752	655.57	4683.58	3704	4058	3840	947.171	1623.74	378.018	2368.83	433.749	3422.77	4474.81	4436.78
	rp29	139.954	0.88	140.962				580.336	740.388	3398.46	3896	4320	4205	1607.73	1961.84	351.45	2857.07	434.765	3437.51	3630.9	3065.85
	rp30	155.981	0.88	78.998				538.645	648.502	43664.9	1623	1677	1627	353.483	683.451	309.701	1473.46	404.291	797.051	9174.93	8812.73
	rp31	120.003	0.88	61.0089		C7H4S		778.784	828.74	616.036	484	549	528	286.608	228.542	363.595	338.745	379.911	555.111	596.468	523.472
	rp32	336.079	0.88	169.047				211.789	164.334	48319.4	27726	21211	20070	15081.7	15445.1	88.8114	13650	507.903	67592.1	6187.38	7337.1
	rp33	95.9645	0.88	96.9718				628.697	717.417	1647.9	2112	1935	2034	1108.9	940.289	286.929	826.983	494.697	1818.85	1420.84	2349.97
	rp34	148.013	0.88	75.014		C4H8N2S2		735.425	696.212	5616.19	2581	2757	2219	600.512	1493.14	356.005	3337.35	463.207	2771.87	6063.66	3157.81
	rp35	503.877	0.88	252.946				585.338	653.803	715.286	513	665	524	277.737	290.938	362.077	388.046	416.48	380.718	550.886	481.029
	rp36	254.024	0.88	128.019		C5H11N4O4PS		520.301	881.751	773.467	817	786	873	1689.62	2767.9	333.991	2408.59	383.975	2249.92	804.841	390.482
	rp37	119.009	0.88	60.5119				817.139	692.678	7019.38	5275	5384	5608	1632.3	2881.81	239.108	3631.57	406.322	7868.57	8592.79	10255.8
	rp38	104.023	0.88	53.0186				652.044	530.111	766.622	791	862	822	302.986	299.645	337.028	311.709	502.824	372.121	644.654	234.855
	rp39	160.036	0.88	81.0251				727.087	554.849	802.557	595	469	521	1742.85	10335.9	246.698	9659	464.223	372.121	1393.5	420.193
	rp40	363.911	0.88	182.963				693.734	546.014	1191	1745	1123	1618	2004.89	1273.31	355.245	916.837	398.196	5131.09	1376.56	1887.33
	rp41	521.886	0.88	261.95				521.968	728.019	677.639	528	524	529	298.891	308.351	368.15	276.721	504.855	551.427	543.072	526.302
	rp1988	109.001	0.88	110.008				623.694	542.48	766.622	549	532	548	235.428	217.659	276.302	392.022	403.275	458.089	451.909	673.44
	rp1990	127.012	0.88	128.019				802.13	791.632	744.376	602	562	530	237.475	290.938	315.774	357.829	492.666	460.546	419.351	660.707
	rp1991	99.017	0.88	82.0138				775.448	800.467	790.579	592	738	853	295.479	338.823	373.463	291.034	489.618	488.792	506.607	493.762
	rp1994	48.9801	0.88	91.0137				627.029	678.542	819.669	527	520	546	264.771	290.938	258.843	310.118	392.101	464.23	530.049	650.803
	rp1995	85.9855	0.88	86.9927				503.625	864.081	715.286	522	492	494	290.702	319.234	352.968	248.095	456.097	420.018	553.491	663.536
	rp1996	39.9798	0.88	40.9871				677.058	579.588	516.785	5223	4794	5080	1411.2	1409.71	343.859	1991.12	317.947	1742.7	3785.88	3532.73
	rp1997	145.023	0.88	146.03		C7H3N3O		528.639	821.672	689.618	471	511	699	253.853	260.466	305.147	388.841	388.038	610.376	488.375	700.321
	rp1998	83.9525	0.88	84.9597				536.977	874.683	521.919	547	605	561	293.432	335.921	250.494	318.07	499.776	537.917	570.421	548.938
	rp1999	180.013	0.88	91.014				738.76	659.104	475.716	716	826	665	276.372	261.917	262.639	265.589	433.749	505.986	454.514	605.53
	rp2001	183.978	0.88	184.986		C4HN4O3P		503.625	779.263	598.923	611	598	578	339.835	343.902	305.906	369.757	420.544	454.405	513.119	663.536
	rp2004	61.0166	0.88	62.0238				815.472	636.133	1791.64	1100	1094	1217	210.179	134.949	335.51	303.757	501.808	821.613	2562.99	2826.75
	rp2006	122.033	0.88	62.024				725.419	784.564	2207.46	447	538	448	326.87	342.451	293.761	380.889	430.702	526.864	550.886	597.041
	rp2008	163.06	0.88	82.5372				680.393	680.309	4495.35	4046	4490	3966	1093.21	861.931	245.939	1330.33	344.358	7393.29	5053.05	11584.3
	rp2009	140.044	0.88	71.0294				807.133	720.951	19302.4	14625	14626	14334	7725.45	7337.3	140.428	243.324	398.196	13923.2	20363.3	8732.08
	rp2010	145.05	0.88	73.5321				580.336	708.581	751.221	452	524	573	326.187	356.962	296.797	239.348	401.243	509.67	602.98	452.733
	rp2012	95.981	0.88	96.9882				501.957	568.986	552.721	188	177	180	311.857	337.372	255.048	347.492	430.702	450.721	651.166	505.08
	rp2016	162.013	0.88	82.0137				551.986	869.382	728.975	680	652	558	324.14	322.862	339.305	209.926	436.796	503.53	487.072	500.836
	rp2018	71.0737	0.88	72.081		C4H9N		687.064	736.854	609.191	524	489	542	205.402	360.589	341.582	279.107	318.963	410.193	613.398	554.598
	rp2025	67.975	0.88	68.9823				14938.6	18064.4	21181.4	5771	5010	5027	1110.27	1376.33	7867.02	2246.37	9470.36	2230.27	3818.44	4138.26
	rp2029	113.98	0.88	114.987				725.419	878.217	2399.12	2609	2479	2903	799.773	1183.34	317.292	1561.72	285.441	1287.07	2124.1	2390.99
	rp5763	273.966	0.88	272.959				1305.75	726.252	1283.41	483	508	514	780.666	398.317	274.025	416.672	461.176	1427.08	763.167	949.324
	rp6035	303.889	0.88	302.881				640.37	590.19	809.402	530	549	577	256.582	261.917	241.385	401.564	586.12	544.058	845.213	553.183
	rp6474	353.865	0.88	352.858		C9H6O3S6		592.009	692.678	802.557	634	699	656	218.368	282.957	373.463	395.202	439.844	562.48	549.584	441.414
	rp7160	451.821	0.88	224.903				668.72	809.302	1319.34	823	767	1210	1041.34	1019.37	600.426	920.018	440.86	518.267	1742.52	1069.58
	hilic3514	288.171	0.89	289.178	_3,6,9-trimethylidene-2-oxo-3a,4,5,6a,7,8,9a,9b-octahydroazuleno_4,5-b_furan-8-yl_ acetate	C17H20O4		1609.26	1160.94	1259.45	1180	1292	1302	417.629	164664	690.755	699.754	226094	706.17	1027.54	297232
	hilic197	188.975	0.89	189.982				1015.59	1850.09	3507.98	821	811	759	169.918	265.545	428.116	114.505	901.02	816.701	1489.87	1331.32
	hilic198	1326.86	0.89	664.437		C36H9N21O27S5		1083.96	901.188	1076.35	743	663	735	2322.21	2278.89	332.473	1183.22	927.431	4326.67	3767.65	4356.14
	hilic3340	638.336	0.89	639.343				1957.8	1245.76	1524.69	1277	1224	1135	717.203	571.719	1663.13	733.152	1117.39	1358.3	1174.7	1764.24
	hilic3394	196.11	0.89	195.103				1215.7	3336.16	1379.24	917	891	921	1585.22	413.553	5677.1	4243.85	3092.11	2769.41	1108.28	3843.98
	hilic3420	408.25	0.89	409.257				469510	457268	404551	255466	246205	246244	144253	138953	159586	399317	402177	255136	203712	328466
	hilic3431	135.068	0.89	136.075				2097.88	2537.46	912.075	1683	1573	1630	1070	1025.18	2696.98	1448.01	1595.83	1812.71	1418.24	1390.74
	hilic3434	198.087	0.89	199.094				3233.54	11901	9966.09	8335	12684	11660	6759.17	18420.5	1493.09	535.153	1969.65	3926.3	5353.89	397.556
	hilic3437	212.152	0.89	213.16				1085.63	1141.51	1742.01	1724	1282	1413	5864.55	4669.52	296.797	4064.14	4379.14	18933.9	2396.29	2207.07
	hilic3440	325.246	0.89	326.253				1364.12	1039.02	1711.21	1261	1262	1204	487.234	404.121	315.774	538.334	740.522	1037.76	436.281	782.379
	hilic3449	720.386	0.89	721.392				918.865	2026.79	1305.65	4516	3799	4151	554.791	716.1	898.741	360.215	527.203	798.279	1060.1	1445.92
	hilic3455	524.388	0.89	525.395				877.174	1122.07	1019.88	1443	1810	1704	597.1	314.155	8031.74	639.321	2592.34	2096.4	2632.01	3309.19
	hilic3457	526.4	0.89	527.408				18435.7	17605	23055.1	9135	9272	7640	4391.93	2107.67	3495.52	3699.95	6642.35	11681.9	12361.7	9412.6
	hilic3494	222.125	0.89	223.132				8554.95	4350.44	1425.44	8596	8322	8992	1036.57	2930.42	259.602	1617.39	960.952	2109.91	746.236	1748.68
	hilic3509	366.158	0.89	367.165				3842.22	1692.82	1536.67	736	721	706	255.218	324.313	461.515	409.515	873.593	1779.55	755.353	1106.37
	hilic3511	626.414	0.89	627.422				19714.7	17958.4	20880.2	4859	5198	6979	5851.58	3273.6	9675.13	4761.51	6036.93	11458.4	9611.21	8712.28
	hilic3513	628.429	0.89	629.437				1380.8	2846.69	879.562	1941	1722	2290	403.299	732.787	2543.65	1040.09	1263.66	986.182	871.26	1552.02
	hilic3516	252.134	0.89	253.141				3923.94	3385.64	4546.68	765	726	710	854.365	767.612	385.608	2367.24	2051.93	2075.53	2138.43	2536.72
	hilic3521	120.041	0.89	121.048				2383.04	2996.89	2559.97	766	809	939	649.645	482.478	432.671	650.454	1194.59	1689.9	2176.2	1778.39
	hilic3530	278.15	0.89	279.158				1075.62	1130.9	783.734	983	844	932	613.478	510.774	425.08	611.49	566.82	547.742	889.493	1312.93
	hilic3531	670.403	0.89	671.411				4179.08	6145.75	3660.28	7528	6266	10019	671.482	524.559	794.748	1982.37	1671	2545.9	2673.69	2390.99
	hilic3532	488.221	0.89	489.228				13894.7	6801.32	6422.17	3894	5253	5528	5208.76	1768.12	900.259	2619.31	4442.12	10662.6	4248.21	6663.66
	hilic3535	222.087	0.89	223.094				3562.06	4947.7	912.075	6165	4934	4928	934.888	637.017	522.241	4999.27	1664.91	2237.64	2150.15	431.511
	hilic3536	256.182	0.89	257.189				923.868	842.876	1350.14	1154	1295	1467	734.945	793.006	223.926	883.44	999.553	1398.83	712.376	1741.61
	hilic3537	102.948	0.89	144.982				2833.3	563.684	2813.23	1191	1204	1124	820.927	806.791	1751.18	756.212	345.374	778.629	1510.71	3170.54
	hilic3540	242.113	0.89	243.12				9367.08	4228.52	5162.72	948	1088	1371	2436.85	1252.99	646.729	1798.69	1131.61	3368.74	575.631	1018.65
	hilic3542	350.245	0.89	351.252				588.674	1549.69	1979.87	2047	1776	1998	446.29	1157.22	407.621	1882.18	1887.37	2190.97	2604.66	2719.23
	hilic3544	428.254	0.89	429.261				4969.54	4426.42	1599.98	1555	1158	1265	1346.38	1287.09	727.95	1897.29	2679.7	2653.97	2780.48	2835.24
	hilic3545	568.337	0.89	569.344				33894.6	69490.5	45093.8	7135	5954	8273	970.373	651.527	21764.9	5652.11	8957.37	4065.08	14170.7	16213.5
	hilic3546	358.212	0.89	359.219				802.13	1137.97	1098.6	1079	1218	1255	704.919	220.562	556.399	922.404	1531.84	1780.78	1570.61	1779.81
	hilic3547	488.275	0.89	489.282				3398.63	1265.2	2546.28	2236	2053	2751	660.563	581.876	414.453	1186.4	1663.89	1510.59	1799.82	1191.25
	hilic3548	340.149	0.89	341.157				10622.8	22743.5	56997	1501	1509	1429	294.114	481.753	484.288	267.179	822.803	499.845	3292.3	1934.02
	hilic3549	540.288	0.89	541.295				4479.26	4514.78	3934.07	279	368	369	2376.8	1833.42	298.315	1739.84	2097.64	3139.08	2048.57	962.057
	hilic3550	432.248	0.89	433.256				1179.02	1510.82	1499.02	1152	894	890	903.498	824.204	539.7	1028.16	1126.53	1684.98	1224.19	1182.76
	hilic3551	404.217	0.89	405.225				7922.91	2412	2031.21	821	908	660	868.013	607.27	94.8839	948.644	563.772	1310.41	1008	623.922
	hilic3552	572.332	0.89	573.339				1981.15	2207.03	2506.92	1622	1632	1412	2073.81	2741.78	695.31	3901.13	4835.24	2962.23	4478.72	6229.32
	hilic3555	209.214	0.89	210.221				742.096	1005.44	1872.06	1097	988	1017	422.406	528.912	1090.03	576.502	575.962	709.854	1328.38	964.887
	hilic3556	248.162	0.89	249.169				798.795	3942.26	4647.65	1253	1308	1346	2272.39	1773.92	321.846	2399.04	2688.84	3791.21	2634.62	2819.68
	hilic3557	206.13	0.89	207.138				25544.8	37637.9	31657.4	40511	55997	53917	16168.1	14614.4	26235	13483.8	32070	27206.6	30653	41726.4
	hilic3558	228.098	0.89	229.105				10085.8	1406.56	3270.12	570	527	580	1672.56	478.125	681.646	1275.46	715.127	3250.84	692.841	837.556
	hilic3559	182.093	0.89	183.101				10524.4	9950.18	8410.6	1472	1474	1283	571.851	716.825	448.611	407.13	929.462	790.91	2001.68	2451.83
	hilic3560	194.092	0.89	195.099				119731	174011	164771	159628	191169	189031	20495.9	14673.1	158530	13444	26843.7	34800.1	55302.2	32861.3
	hilic3567	538.292	0.89	539.299				3798.86	3876.88	840.204	863	747	986	376.685	906.914	356.005	1777.22	2220.55	2208.16	472.747	694.662
	hilic7864	145.971	0.89	144.963				1902.77	2161.08	2414.52	2016	1740	1756	834.575	3829.36	1168.97	4977	1636.46	3206.63	4284.67	1370.93
	hilic8034	170.094	0.89	169.087				528.639	678.542	1469.93	468	502	452	414.899	327.215	466.829	439.732	707.001	1133.56	428.467	916.784
	hilic8174	189.959	0.89	188.952				1027.26	1024.88	1013.04	1208	1481	1557	570.487	289.487	227.721	657.61	500.792	1100.4	701.957	1232.28
	hilic8361	210.946	0.89	209.939				1030.6	970.103	1577.74	903	974	1038	271.595	1509.83	619.402	805.513	611.515	622.658	1265.87	469.71
	hilic8540	238.157	0.89	237.149				1093.97	1263.43	1605.11	1386	1327	1441	571.169	587.681	652.802	769.73	529.235	461.774	169.303	1346.88
	hilic8582	242.152	0.89	241.144				1330.77	1288.17	968.545	1211	912	1136	477.68	1215.27	315.015	1452.79	409.37	2566.77	4309.42	568.746
	hilic8695	256.095	0.89	255.087				925.535	1581.5	1059.24	1312	1234	1208	257.265	238.7	639.897	530.382	953.842	631.254	431.072	1232.28
	hilic8969	290.125	0.89	289.118				635.367	1652.18	716.997	871	1110	1035	597.1	397.591	545.772	582.864	764.902	730.732	653.771	507.91
	hilic9246	324.153	0.89	323.145				1239.05	1636.28	1345.01	1136	1176	1074	416.264	290.213	548.809	747.465	453.049	951.794	1075.73	979.035
	hilic9406	342.163	0.89	341.156				1082.29	542.48	576.678	1632	1354	1209	622.349	531.089	417.489	396.793	753.728	833.894	1148.66	510.739
	hilic9498	354.168	0.89	353.16				1602.59	1648.64	1451.11	1767	1852	1716	614.16	696.51	942.767	626.598	678.558	616.517	1073.12	792.282
	hilic9826	404.232	0.89	403.225				1625.94	1067.29	1687.25	1034	984	1014	513.165	570.268	351.45	737.923	337.247	650.904	901.214	1211.06
	hilic9901	416.277	0.89	415.269				1187.35	1692.82	821.381	902	908	964	373.273	694.334	444.057	368.961	563.772	612.833	1041.87	513.569
	hilic10017	436.283	0.89	435.275				1370.79	553.082	1375.81	703	469	571	629.855	298.919	545.772	229.011	940.636	623.886	238.327	1329.9
	hilic10260	480.308	0.89	479.301				1277.41	1365.92	1343.3	991	1113	1093	263.406	510.049	444.057	447.684	583.072	1064.78	548.282	1305.85
	hilic10967	622.443	0.89	621.436				1063.95	860.546	578.389	1015	970	932	538.414	436.044	509.337	262.408	853.277	587.042	713.678	1160.13
	hilic11239	680.484	0.89	679.477				1294.08	1551.46	605.768	404	493	564	434.007	513.676	661.151	518.454	468.286	944.425	901.214	1031.38
	hilic11302	696.399	0.89	695.392				658.714	588.423	1120.84	1310	1557	1292	272.278	531.089	360.559	629.779	923.367	883.019	583.445	643.729
	hilic11338	705.822	0.89	704.815				1182.35	1323.51	1346.72	1470	1605	1455	673.529	503.519	667.224	791.2	811.629	984.953	470.142	609.774
	rp42	89.5189	0.89	90.5262				655.379	614.928	11882.6	23635	22580	21700	9416.44	10825.7	232.276	14445.2	405.306	13133.5	16115.1	24819.7
	rp43	152.986	0.89	77.5005				663.717	583.122	7806.54	1756	1365	1914	663.975	1124.57	301.351	2453.91	376.864	15388.4	6386.64	18590.3
	rp44	457.877	0.89	229.946				556.989	860.546	1514.42	1602	1719	1402	629.855	999.057	349.173	888.211	341.311	2441.51	1634.43	1368.1
	rp45	158.054	0.89	80.0343				628.697	634.366	1134.53	2376	2325	2320	614.843	1107.16	345.378	1358.16	305.758	1655.51	1935.27	2403.73
	rp46	156.021	0.89	79.0178		C10H4O2		225.13	765.127	44541.1	31328	38676	33692	11769.4	18776	378.018	21224	120.881	54435.3	37177.7	35072.6
	rp47	176.002	0.89	89.0082				637.035	537.179	104774	37779	30920	32761	5421.67	12038	261.88	24438.9	379.911	27651.2	15721.8	9940.31
	rp1989	87.0177	0.89	88.0234		C3H5NS		528.639	593.724	703.307	444	488	532	297.526	312.704	361.318	251.275	360.611	404.052	446.7	442.829
	rp2002	66.9911	0.89	67.9984				580.336	623.764	2139.01	1677	1667	1744	832.528	967.859	287.688	393.612	338.263	1373.04	1854.52	2069.84
	rp2003	113.095	0.89	114.102		C5H11N3		541.98	551.315	3025.42	9109	6687	7720	2561.73	2500.91	240.626	2317.14	306.773	4206.32	4407.09	4981.48
	rp2007	78.0106	0.89	79.0178		C5H2O		538.645	865.848	788.868	253	281	249	197.214	325.038	248.216	199.589	358.579	1045.13	635.538	672.025
	rp2013	181.071	0.89	91.5425				645.373	560.15	718.708	7640	7186	7326	2758.26	240.876	329.437	3576.7	305.758	4513.35	6471.29	5326.68
	rp2019	67.4882	0.89	68.4954				663.717	604.326	607.479	509	503	558	240.887	336.647	277.061	326.817	333.184	607.92	483.165	478.199
	rp2026	264.008	0.89	265.016				803.798	586.656	4000.81	822	878	849	270.913	258.289	346.896	854.019	377.88	461.774	1556.29	1659.55
	rp2027	57.9905	0.89	58.9978				618.691	595.491	824.803	424	395	520	206.767	277.879	371.186	295.01	479.46	491.249	488.375	441.414
	rp2028	122.033	0.89	123.04				2628.19	2526.86	3762.95	599	562	546	290.702	351.883	295.279	223.444	81.2645	391.771	372.467	459.807
	rp2030	103.996	0.89	105.003				340.197	745.689	948.01	798	656	683	267.501	356.962	309.701	314.094	368.737	224.746	599.073	597.041
	rp2032	111.96	0.89	112.967				9997.45	13597.3	811.113	3890	5229	4488	1390.05	775.593	7579.33	1457.56	10340.9	1949.03	3103.46	4012.34
	rp4404	72.0063	0.89	70.999				2754.93	3198.33	2284.47	5607	4028	4454	2146.83	1493.14	1910.58	2585.91	1567.39	2564.32	2759.64	2109.45
	rp4554	120	0.89	118.993		C2H4N2O2S		595.344	864.081	663.949	525	449	496	275.007	341.725	296.797	361.01	314.9	426.158	458.421	550.353
	rp4563	121.953	0.89	120.946				5788.35	4341.61	19714.8	4184	3283	3139	2606.77	1891.46	1308.64	2071.43	428.67	1984.64	2113.68	2429.19
	rp4823	165.943	0.89	164.935				2579.82	574.287	520.208	296	350	277	409.44	356.236	826.629	525.611	310.837	580.901	253.955	482.443
	rp7701	571.759	0.89	284.872				595.344	731.553	32222.1	25829	25724	30015	11246.6	13137.9	16755.7	15733.3	428.67	386.858	23686.8	428.681
	hilic199	272.374	0.9	273.381				1392.47	1751.13	1345.01	1745	1014	1267	1300.65	1316.84	304.388	689.417	989.395	2160.27	2312.94	1652.47
	hilic200	544.32	0.9	273.167				1407.48	1581.5	1695.81	1085	1416	1609	730.168	689.255	991.347	1009.08	1273.82	2052.19	1845.4	2482.96
	hilic201	641.919	0.9	642.926				613.688	955.966	845.338	1359	1492	1532	3639.24	3688.6	5054.66	4400.5	5424.4	6750.98	7631.67	7987.9
	hilic202	272.675	0.9	273.682				1264.06	600.792	1170.47	650	643	833	234.746	658.057	732.504	582.864	414.449	729.504	774.888	766.816
	hilic203	282.071	0.9	283.079		C9H10N6O5		1060.61	1403.03	1055.82	770	625	716	5107.77	2368.86	11944	3233.98	5444.72	7159.95	10296.2	3873.69
	hilic3435	718.356	0.9	719.363				817.139	1427.77	516.785	591	557	547	246.346	343.176	664.947	679.875	424.607	795.823	916.842	800.771
	hilic3439	248.079	0.9	249.086				987.237	1215.72	1093.46	1038	1074	1039	537.731	617.427	677.851	434.166	986.347	830.21	649.864	964.887
	hilic3450	272.16	0.9	273.167				2262.98	1044.32	2532.59	7626	7750	6662	1323.17	1382.14	986.034	1544.23	2414.57	2525.02	2727.08	4149.58
	hilic3452	664.393	0.9	665.4				7739.47	10176.4	11483.9	2602	2354	1775	1031.79	1073.79	1895.4	769.73	1573.48	3638.92	5256.21	3098.39
	hilic3454	660.363	0.9	661.37				3570.4	3682.5	4344.76	1817	1769	1883	775.889	648.625	584.485	878.669	1164.11	2031.31	2702.34	2231.12
	hilic3458	402.202	0.9	403.209				192119	179630	235567	86845	87218	99040	37916.2	30267.7	47196.8	33422.8	56417.8	113006	140425	100852
	hilic3461	606.246	0.9	607.253				1602.59	1447.2	1107.15	14232	12707	16390	3962.02	4808.82	241.385	8315.95	10552.2	3805.95	532.654	1063.92
	hilic3462	666.409	0.9	667.416				1522.55	1622.14	1160.2	1305	893	1085	580.04	676.195	359.041	718.044	791.313	983.725	802.237	786.623
	hilic3470	272.285	0.9	273.293				12167	5053.72	5041.22	4930	3847	4636	2868.81	1731.84	548.809	1940.23	4223.72	4375.8	2559.08	6066.62
	hilic3472	416.218	0.9	417.225				9470.48	9517.26	1018.17	3847	3662	3685	2034.92	1532.32	1975.1	1802.66	2969.2	5097.93	5997.24	4450.93
	hilic3476	560.332	0.9	561.339				1202.36	1470.17	1463.08	6865	7814	7574	1734.66	2003.19	1108.24	3004.17	3044.37	1705.86	825.679	1345.47
	hilic3477	61.9218	0.9	62.9291				531.974	1266.96	905.23	670	651	681	521.354	301.821	674.815	372.142	860.387	1198.65	431.072	851.704
	hilic3501	394.268	0.9	395.276				1959.47	1164.48	1271.43	9071	8744	6681	1857.49	1719.51	431.912	4302.69	6958.27	2044.82	884.283	2685.27
	hilic3505	518.307	0.9	519.314				1437.5	5806.48	1468.22	7377	8993	9873	676.941	4280.64	721.877	2694.85	548.535	1611.3	1410.43	2879.1
	hilic3507	250.178	0.9	251.185				1559.23	874.683	2838.9	755	810	830	1598.18	1255.9	1630.49	1830.49	2810.73	2635.55	3102.15	4636.27
	hilic3512	568.247	0.9	569.254				672.055	618.463	1473.35	1310	1164	1603	449.019	473.047	447.852	795.176	582.057	585.814	1273.68	1011.57
	hilic3515	176.103	0.9	177.111				670.388	1266.96	1269.72	1159	1269	1171	500.882	329.391	516.928	293.42	428.67	857.229	1513.31	1103.54
	hilic3519	584.274	0.9	585.282				1224.04	1403.03	771.756	978	1038	963	530.225	286.585	560.195	758.597	782.17	894.072	587.352	534.791
	hilic3538	120.959	0.9	121.966				4397.54	2836.09	5438.22	1531	1328	1502	504.294	281.506	685.442	535.948	707.001	2154.13	1713.87	486.688
	hilic3539	130.954	0.9	131.962				1460.84	1751.13	1974.74	1127	1091	1109	1354.56	1803.67	287.688	1389.17	1659.83	2154.13	2161.87	2698
	hilic3563	248.178	0.9	249.185				42658	89040.9	56209.8	10418	9634	12728	1919.59	1416.96	365.872	9946.06	12447.7	5735.33	25106.4	24180.2
	hilic3566	644.424	0.9	645.431				2995.07	2685.89	3407.02	3949	4778	3605	2844.24	1792.06	3649.62	2154.93	1904.64	3148.9	765.771	2308.94
	hilic3572	544.3	0.9	545.307				1289.08	1745.83	876.139	1272	1227	1308	407.393	631.938	392.44	268.769	745.601	750.382	851.725	820.578
	hilic3574	636.363	0.9	637.37				5850.05	10632.3	4298.56	14874	14272	16451	5272.91	10758.2	12876.1	11124.5	3482.18	4219.83	4310.72	7580.44
	hilic3577	634.347	0.9	635.354				1969.47	2325.42	2435.05	1343	1147	982	803.185	704.491	481.251	540.719	777.091	2187.28	1936.57	1443.09
	hilic3578	348.191	0.9	349.198				1479.19	1160.94	1473.35	6181	7464	6792	2152.29	3396.94	289.206	4773.44	10562.3	9554.79	7869.99	20223
	hilic3580	498.296	0.9	499.303				5109.62	5382.39	5794.16	3250	3454	2765	1682.12	1373.43	2112.5	2573.98	4000.24	2602.39	3261.04	5070.61
	hilic3581	624.327	0.9	625.334				9151.96	10121.6	8075.2	2732	2714	2537	3016.21	3065.37	3084.87	4449.8	7576.89	5980.95	7421.99	12706.2
	hilic3582	230.166	0.9	231.174				12122	15800.8	17189.1	21226	24346	23799	1214.67	1862.44	645.211	5375.39	6519.44	3600.85	12343.5	10657.6
	hilic3583	257.272	0.9	258.279				3031.75	2053.3	4630.53	1485	1444	1442	886.438	667.489	2189.16	625.008	1134.65	2522.56	2247.83	1409.13
	hilic3584	718.369	0.9	719.377				917.197	932.995	638.281	863	864	780	438.101	1089.02	283.134	549.466	788.265	957.935	1176.01	1375.18
	hilic3586	668.424	0.9	669.432				1149	673.241	2654.09	484	483	526	1381.18	1160.85	1424.78	1662.71	486.571	763.892	1825.87	3272.41
	hilic3587	496.356	0.9	497.363				8104.69	8299.77	7777.45	3035	3471	3352	2748.71	3190.16	2516.32	4856.93	6083.66	7171	5839.66	12209.6
	hilic3588	696.426	0.9	697.434				22733.1	22660.5	18404.1	298783	285234	265804	107847	163319	2779.72	175075	303756	196382	156473	458409
	hilic3589	89.9278	0.9	90.9351				1095.63	1464.87	1403.19	2785	4216	4415	1338.19	1367.63	3656.45	1839.24	2122.02	917.407	1205.96	2127.84
	hilic3590	460.242	0.9	461.249				4611	6797.79	3374.51	10743	7049	9622	335.058	2290.5	741.613	2855.48	5916.05	3464.53	4487.84	6019.93
	hilic3591	570.353	0.9	571.36				5938.43	2318.35	2753.34	549	554	833	788.855	928.68	558.677	590.815	2288.61	1434.45	2535.64	2415.05
	hilic3593	388.186	0.9	389.194				6902.32	8188.44	6506.02	3982	5624	4596	4002.96	2934.05	2892.82	3775.49	5410.18	9023.01	4728.77	6160
	hilic3594	239.191	0.9	240.199				4377.53	3788.52	903.519	3067	2951	2870	1535.4	1078.87	942.008	1696.11	2831.05	4394.22	2035.54	3558.2
	hilic3595	262.156	0.9	263.163				9367.08	7140.59	4673.31	4058	3897	3279	3046.23	2369.59	2135.27	2761.64	4531.51	10134.5	3710.34	6472.66
	hilic3597	332.196	0.9	333.203				9477.15	11017.5	18417.8	2500	2174	2500	1652.09	1295.07	1287.39	2247.96	674.495	4761.43	4267.74	3556.78
	hilic3598	302.149	0.9	303.157				27430.9	23549.3	28423.2	19137	18487	16591	15478.9	13304.8	13997.3	12411.9	15591.6	18403.4	16983.7	25730.8
	hilic7372	37.974	0.9	36.9667				1515.88	538.946	1228.65	866	839	1097	389.651	1738.37	459.238	1648.4	342.327	2981.88	4026.81	540.45
	hilic8128	182.094	0.9	181.087				1399.14	1579.73	1261.16	832	851	895	602.559	221.287	343.859	290.239	539.393	325.452	621.212	744.179
	hilic8456	226.12	0.9	225.113				628.697	1765.27	1298.81	970	1247	1251	253.853	581.151	97.1612	508.117	61.9641	574.761	651.166	1107.78
	hilic8560	240.1	0.9	239.092				862.165	627.298	1368.97	536	512	550	460.62	916.346	247.457	8331.85	453.049	7873.49	13019.4	475.369
	hilic8564	240.172	0.9	239.165				808.801	1182.15	1363.83	905	989	779	279.784	491.185	239.108	664.767	859.372	891.616	795.725	565.916
	hilic8624	248.032	0.9	247.025				1080.62	1740.53	1295.39	1044	1204	1203	561.615	53294.6	739.336	56304	970.094	85867.8	93624.6	1104.95
	hilic8643	250.12	0.9	249.113				1037.27	600.792	607.479	532	536	488	673.529	529.638	270.229	476.31	872.577	921.091	1295.82	677.684
	hilic8697	256.167	0.9	255.16				1500.87	1109.7	766.622	1560	1286	1742	282.514	254.662	463.034	411.901	619.641	777.401	664.189	1400.64
	hilic8971	290.188	0.9	289.181				845.489	1051.39	1666.72	1582	1629	1503	539.779	502.068	349.932	776.887	512.982	1067.24	573.026	895.562
	hilic9054	300.194	0.9	299.186				1033.93	1334.11	1408.33	677	845	1010	270.23	436.044	435.707	359.419	650.116	1187.59	1264.56	1353.95
	hilic9117	308.199	0.9	307.191				1781.03	2090.4	2861.14	2827	2895	2927	346.659	697.961	1115.08	524.816	934.541	401.596	147.164	582.893
	hilic9137	310.214	0.9	309.207				870.503	1129.14	1244.05	688	770	765	558.886	20099.4	637.62	23867.2	983.3	28905.1	49611	1129
	hilic9148	312.194	0.9	311.186				1304.09	1551.46	1372.39	674	712	532	582.77	243.053	410.658	180.505	873.593	695.117	565.212	1246.43
	hilic9155	313.962	0.9	312.955				975.564	1289.94	1167.05	1289	1208	1252	245.664	980.919	543.495	967.729	1011.74	2693.27	2208.76	1082.31
	hilic9388	340.149	0.9	339.141				580.336	963.035	948.01	1328	1358	1347	538.414	232.17	481.251	473.925	641.989	499.845	446.7	602.701
	hilic9484	352.121	0.9	351.113				958.888	1275.8	1401.48	717	566	815	459.255	252.485	532.868	572.526	546.503	541.602	1182.52	1037.04
	hilic9658	380.218	0.9	379.211				1180.68	1758.2	515.074	637	728	626	529.543	3276.5	548.809	3921.01	768.965	6224.12	7332.13	428.681
	hilic9669	382.166	0.9	381.159				1097.3	765.127	975.39	710	744	741	600.512	454.908	549.568	446.093	417.496	1166.72	399.816	1297.36
	hilic9891	414.187	0.9	413.18				622.026	1323.51	552.721	1431	1244	1491	479.727	719.002	488.083	773.706	973.142	427.386	750.143	865.851
	hilic10232	476.35	0.9	475.343				1345.78	789.865	1529.82	1136	1186	1211	479.727	82.7106	758.312	716.453	826.866	575.989	963.726	993.183
	hilic10328	494.323	0.9	493.316				501.957	1258.13	734.109	1663	1627	1239	649.645	591.308	252.012	328.407	966.031	1207.24	785.306	912.539
	hilic10455	520.34	0.9	519.333				622.026	963.035	1623.94	1586	1861	1607	208.132	434.593	562.472	601.948	552.598	1118.82	1040.56	693.247
	hilic10464	522.355	0.9	521.347				1017.25	1500.21	782.023	585	633	614	290.702	232.896	381.813	441.322	845.15	912.494	777.492	1310.1
	hilic10571	548.371	0.9	547.364				1594.26	1307.61	569.833	725	694	715	356.213	1898.72	288.447	1801.07	674.495	1585.5	1043.17	1297.36
	hilic10839	596.867	0.9	595.86				705.408	1457.8	1685.54	574	634	665	434.689	1014.29	354.486	1096.55	607.452	1891.31	2160.57	711.639
	hilic10945	618.413	0.9	617.406				1751.01	2138.11	1721.48	1307	1599	1886	519.307	444.751	599.667	414.286	724.269	514.583	1370.05	1713.31
	hilic11051	640.396	0.9	639.389				1632.61	1470.17	1167.05	1420	1492	1549	423.088	484.655	547.291	505.732	646.052	987.41	721.492	438.585
	hilic11063	644.427	0.9	643.42				1252.39	1411.86	605.768	1167	1185	1003	368.496	100.849	330.196	170.168	761.854	766.348	511.816	817.749
	hilic11175	666.393	0.9	665.386				610.353	1265.2	1454.53	1334	1125	1270	647.598	578.249	663.429	597.972	548.535	906.354	432.374	1253.5
	hilic11466	740.815	0.9	739.807				1145.66	766.894	1522.98	625	645	596	347.342	177.755	746.926	155.854	534.314	400.368	479.258	468.295
	rp48	197.01	0.9	99.5123				678.726	872.916	8970.16	2556	2296	2806	347.342	577.523	315.015	1333.51	445.939	1454.1	940.284	689.003
	rp49	89.4998	0.9	90.507				633.7	825.206	1492.17	1165	1454	1160	689.907	936.661	328.678	1158.57	484.539	1875.34	1651.36	1808.1
	rp50	223.959	0.9	112.987				578.668	735.087	2525.75	4362	4333	4261	1470.57	2179.5	315.774	2479.36	92.4383	3056.79	3930.44	4873.95
	rp51	264.986	0.9	133.5				675.391	590.19	3983.7	3734	3837	4009	1907.31	2788.22	245.939	3366.77	338.263	4676.69	5722.45	5236.14
	rp52	241.97	0.9	121.992				788.789	819.905	18464	5853	7709	8318	1591.36	1673.8	335.51	1401.89	432.733	3985.25	5514.07	5145.59
	rp53	194.013	0.9	98.0136				828.813	807.535	607.479	646	587	545	283.196	323.587	270.989	380.094	478.444	571.076	436.281	561.672
	rp54	306.012	0.9	154.013				735.425	604.326	691.329	571	542	579	339.835	341.725	377.259	291.034	343.342	539.145	412.839	684.758
	rp55	391.901	0.9	196.958				566.995	673.241	1930.24	2611	2618	2117	596.418	703.04	333.232	992.379	340.295	1479.89	1883.17	1748.68
	rp1992	160.967	0.9	202.999				812.136	606.093	1009.61	1030	1078	1041	623.031	515.127	356.764	474.72	379.911	996.007	815.26	1174.28
	rp2011	70.9332	0.9	71.9405				410.237	731.553	1623.94	647	682	651	221.098	206.776	245.939	318.865	501.808	375.805	494.886	960.642
	rp2014	114.957	0.9	115.964				603.682	646.735	780.312	393	513	442	251.123	349.706	293.002	358.624	349.437	416.333	457.119	485.273
	rp2017	315.97	0.9	316.977		C8H8N6S4		530.307	623.764	718.708	572	506	693	307.762	339.549	316.533	365.781	454.065	509.67	504.002	676.27
	rp2024	88.0325	0.9	89.0398				5614.91	8027.64	2188.64	1425	1361	1419	329.599	330.842	2625.63	286.263	4964.24	481.424	586.049	838.97
	rp2031	85.4986	0.9	86.5059				832.148	879.984	580.1	678	577	646	237.475	305.449	373.463	345.901	346.39	455.633	579.538	581.479
	rp5415	233.93	0.9	232.923				1455.84	906.489	1851.53	1943	1992	2002	521.354	417.181	530.591	932.741	488.603	832.666	631.631	803.601
	rp7456	508.884	0.9	507.877		C19H11NO2S7		792.125	652.036	768.333	475	444	570	310.492	340.274	350.691	372.937	319.979	585.814	651.166	537.62
	rp8221	801.721	0.9	399.853				823.81	579.588	13157.5	537	443	509	4708.56	3830.08	4568.85	7642.43	366.706	422.474	7759.29	425.852
	rp8291	863.593	0.9	430.789				780.451	9238.06	8530.38	7675	7273	7486	333.694	243.053	258.843	4511.03	387.022	487.564	492.282	6018.52
	hilic204	815.421	0.91	816.428		C48H53N11S		1652.62	940.063	1377.52	615	589	568	943.759	756.004	272.507	855.609	1176.3	424.93	1224.19	1256.33
	hilic205	238.045	0.91	239.053		C7H6N6O4		1018.92	1291.7	1673.56	656	584	619	618.937	353.334	556.399	383.275	512.982	903.897	1091.35	945.08
	hilic3436	578.287	0.91	579.294				733.758	989.54	1079.77	485	503	594	2323.57	2087.35	670.26	889.801	1465.81	10932.7	636.84	655.048
	hilic3441	580.297	0.91	581.305				478.61	1464.87	1348.43	1088	1156	1114	678.306	181.383	229.24	617.056	252.936	658.273	496.189	1280.38
	hilic3451	280.129	0.91	281.136				1.05065e+06	1.12073e+06	1.08649e+06	828	1065	868	389.651	521.657	478317	649.658	725.285	684.064	821744	841.8
	hilic3453	600.363	0.91	601.37				9975.77	8573.66	7854.45	7166	7273	6721	4621.9	7940.22	396.235	9435.55	6757.14	9091.78	4386.25	7699.29
	hilic3459	662.377	0.91	663.384				6485.42	7359.7	1035.28	4754	4150	5732	4387.15	3463.69	2339.46	4608.84	6034.9	8245.61	5279.65	8675.49
	hilic3493	374.228	0.91	375.235				13642.9	832.274	1360.41	2637	2248	2507	3322.61	2260.76	3771.83	2853.89	788.265	4234.56	672.003	1471.38
	hilic3498	418.254	0.91	419.261				16596.3	14761.8	19076.6	22457	21463	23405	13437.8	10381.6	7362.23	9577.09	13434	16569.8	11946.3	16868.5
	hilic3520	210.05	0.91	211.058				1392.47	1457.8	1557.2	1806	1959	2311	1134.83	925.053	1931.08	1280.23	1843.69	1520.41	1406.52	2156.14
	hilic3522	694.409	0.91	695.417				3762.18	2912.08	1644.47	3445	4441	4331	1071.37	1620.11	917.717	391.226	1730.93	1812.71	1449.5	2642.83
	hilic3534	694.368	0.91	695.375				3278.56	5279.9	4899.19	737	750	725	1189.42	1110.06	238.348	1919.55	2882.86	2396.07	1648.75	1628.42
	hilic3541	510.243	0.91	511.25				20640.3	21490.7	22199.5	2968	3403	3646	2600.63	2675.03	403.826	7229.74	7691.68	5719.36	4395.37	4005.27
	hilic3553	598.385	0.91	599.392				8785.08	18539.7	17705.9	1303	1263	1133	571.169	319.234	712.009	1036.11	1587.7	3678.22	2365.03	6233.56
	hilic3562	382.153	0.91	383.16				39552.9	75897.7	48302.3	10126	10407	9926	1782.43	2182.4	387.886	9689.21	13930.8	6480.8	23386	27019.7
	hilic3568	408.25	0.91	391.246				45536.3	70798.1	60516.9	7866	8179	8493	891.897	792.28	256.566	3432.77	5083.09	2507.82	8587.58	17452.8
	hilic3571	330.181	0.91	331.188				2683.22	3214.24	3699.64	1333	1228	1373	1223.54	451.281	496.433	1917.96	1610.05	2349.4	743.632	1151.64
	hilic3575	416.254	0.91	417.261				40043.2	36934.6	49827	56807	63327	63780	155362	89942	5162.45	225952	184525	316639	70163.1	77343.7
	hilic3576	444.249	0.91	445.256				5134.64	6785.42	1300.52	5519	4759	4527	2354.96	2347.82	1852.89	3902.72	5091.22	4966.52	4679.28	4917.81
	hilic3579	304.165	0.91	305.172				1005.58	1249.29	1512.71	1424	1443	1611	653.057	216.208	758.312	630.574	704.969	1269.88	925.958	572.99
	hilic3585	226.082	0.91	227.089				8368.17	8308.6	5664.1	12077	12041	11281	3075.58	4253.07	371.186	6326.42	8952.3	5929.37	7386.83	11571.6
	hilic3592	374.207	0.91	375.214				2251.3	2669.99	2575.37	1453	1357	1608	883.026	769.063	1355.7	1153	1531.84	2548.35	1844.1	2212.73
	hilic3599	648.369	0.91	649.376				4142.4	8320.97	6788.37	894	803	621	2230.08	2050.35	3140.28	2643.16	4311.08	4108.07	3567.09	7023.02
	hilic3600	338.202	0.91	339.21				4734.4	6424.94	5792.45	1009	1016	995	2348.14	2143.95	2110.22	2757.67	3302.38	4062.63	2645.04	5570.03
	hilic3601	502.291	0.91	503.298				1724.33	2076.27	2674.62	2775	3824	2378	1288.37	999.057	2221.8	1568.09	1843.69	4426.15	1627.92	3071.51
	hilic3602	364.222	0.91	365.229				5603.24	3468.69	3463.49	1999	1954	1647	973.103	1239.93	1133.29	1582.4	2877.78	1802.88	3180.29	4588.16
	hilic3603	676.362	0.91	677.369				11341.6	12500	14517.9	7188	6267	6441	7179.53	6039.32	8191.14	5087.53	5797.2	8342.63	5682.07	8730.67
	hilic3607	96.0575	0.91	97.0648				3010.07	3442.19	6085.06	9271	6563	8878	4096.45	6087.94	4135.42	7007.09	15175.1	9757.43	9249.16	21248.7
	hilic3608	140.084	0.91	141.091				6088.52	8762.73	6706.23	4683	4939	5522	1682.12	1765.22	3346.75	2663.04	3879.36	4751.6	7421.99	10094.5
	hilic3609	572.296	0.91	573.303				1068.95	602.559	747.799	534	535	557	271.595	466.517	366.632	640.911	497.745	880.563	1018.42	705.98
	hilic3610	327.241	0.91	328.248				12745.7	7601.79	11531.8	476	397	553	552.744	446.927	426.598	470.744	396.164	594.411	487.072	1808.1
	hilic3611	378.201	0.91	379.209				1487.53	16677.3	20984.6	6190	6179	6857	5034.07	3970.11	2786.55	4442.65	6144.61	12179.3	9639.86	10818.9
	hilic3613	460.265	0.91	461.272				815.472	816.371	282.35	1366	1664	1147	1772.88	1478.63	576.135	1515.6	1048.31	1147.07	589.956	1162.96
	hilic3618	558.316	0.91	559.324				3345.27	7006.3	3165.74	8118	11770	9760	1642.54	4411.23	4495.98	3241.93	3181.5	4712.3	4093.23	4292.47
	hilic3620	598.349	0.91	599.356				3228.53	4776.3	4201.02	834	837	827	1428.95	1207.28	3057.54	323.636	2375.97	1166.72	2823.46	4663.15
	hilic3627	608.333	0.91	609.34				5946.77	8481.77	7377.03	11971	11826	9751	4862.78	3371.55	8670.87	3186.27	4829.14	6529.92	5149.42	6318.45
	hilic3628	392.217	0.91	393.224				18355.6	17147.3	26421.1	962	889	900	652.375	263.368	4924.86	397.588	825.85	4194.03	5756.31	749.839
	hilic3631	668.353	0.91	669.361				1379.13	1652.18	1593.14	1370	1334	1334	1341.6	1249.37	586.762	1925.92	2180.93	1838.5	2681.5	2615.95
	hilic3632	516.27	0.91	517.277				1647.62	3032.23	2512.06	2150	2145	2057	1446.01	2042.37	415.212	2399.04	2643.13	2985.56	3921.32	4084.5
	hilic3633	692.36	0.91	693.367				1836.06	3200.1	1570.89	3274	2475	2502	3603.07	4939.42	755.276	7914.38	12470	4474.05	7155.01	12307.3
	hilic3634	354.166	0.91	355.173				528.639	872.916	925.764	1886	1438	1880	1545.64	1990.86	417.489	2037.24	1548.09	2958.54	1674.8	2201.41
	hilic3635	368.177	0.91	369.184				3051.76	3652.46	3612.36	847	1086	871	1255.62	1402.45	496.433	1816.98	2724.39	2161.49	457.119	3338.9
	hilic3636	320.16	0.91	321.167				3525.37	5219.82	5905.38	6561	5946	7413	3853.51	2640.21	6176.57	2573.98	3435.45	4138.77	2904.2	4119.87
	hilic3637	184.072	0.91	185.079				880.509	895.887	679.35	936	836	914	184.93	319.959	439.502	319.661	434.765	940.741	500.095	612.604
	hilic3638	552.287	0.91	553.295				1307.42	3772.62	3697.92	1653	1746	1587	1729.88	1593.27	406.103	1638.06	2661.41	2911.88	2876.85	2880.51
	hilic3645	550.33	0.91	551.338				3923.94	3714.31	3475.47	10597	10348	10919	15068.8	24721.8	488.842	28800.5	46427.4	24149.8	27311.2	50699
	hilic3647	556.301	0.91	557.308				17822	25169.7	21379.9	1173	1075	1203	210.862	462.889	352.209	2960.44	1645.61	1864.29	5906.08	3310.61
	hilic3648	542.322	0.91	543.329				19386.2	22368.9	27006.3	8039	8470	7722	6136.14	6897.63	1713.22	8309.58	11867.7	15530.8	18507.4	12700.6
	hilic7834	139.1	0.91	138.093				740.428	726.252	1463.08	451	732	457	212.909	544.149	667.224	535.948	619.641	542.83	927.26	1392.15
	hilic7921	152.941	0.91	151.934				1075.62	1279.33	116.362	1313	1455	1468	228.604	702.315	178.382	353.853	147.292	810.56	408.932	343.794
	hilic8022	168.079	0.91	167.071				266.821	1060.22	1661.58	196	205	195	436.736	688.529	185.973	34.9877	693.795	1036.53	565.212	775.305
	hilic8153	186.126	0.91	185.118				1525.88	804.001	1266.3	1013	1097	1079	548.65	656.606	419.767	633.755	791.313	359.84	1176.01	1307.27
	hilic8369	212.141	0.91	211.134				4099.04	3705.47	6189.45	7277	7582	7383	3142.45	2080.82	4384.4	2562.85	848.198	254.221	906.423	987.523
	hilic8380	214.12	0.91	213.113				1389.14	910.023	1540.09	687	682	701	321.41	717.551	664.188	581.273	933.525	574.761	533.956	710.225
	hilic8461	228.136	0.91	227.129				643.706	772.195	949.721	613	646	640	383.509	429.515	258.843	346.697	326.074	1175.31	498.793	1375.18
	hilic8539	238.121	0.91	237.113				843.821	570.753	722.131	1219	1306	1179	339.835	434.593	267.193	430.985	497.745	928.46	991.075	1141.74
	hilic8769	264.136	0.91	263.129				1412.48	781.03	737.531	1102	1126	1021	362.354	700.138	506.301	741.104	547.519	558.795	622.515	568.746
	hilic9265	326.171	0.91	325.164				1544.23	742.155	764.911	883	935	1041	397.157	1614.31	680.128	2510.37	841.087	2032.54	1461.22	1144.57
	hilic9347	336.23	0.91	335.223				1460.84	1450.74	698.174	1509	1351	1442	510.435	1907.42	604.98	2260.68	623.705	3512.43	3567.09	875.755
	hilic9497	354.136	0.91	353.129				1597.59	1434.83	1021.59	864	619	695	1245.38	344.627	318.051	310.118	496.729	395.455	981.958	1113.44
	hilic9527	358.157	0.91	357.15				1272.4	591.957	1206.4	457	476	459	631.903	671.842	643.693	103.373	797.407	618.973	244.838	1342.64
	hilic9537	360.172	0.91	359.164				752.102	1501.98	699.885	880	1052	916	670.117	582.602	229.24	669.538	675.511	617.745	674.608	940.835
	hilic9580	368.175	0.91	367.168				1058.95	989.54	751.221	1177	1117	1317	620.302	1289.27	732.504	1104.5	870.545	1198.65	1121.31	899.806
	hilic9600	371.159	0.91	370.151				873.839	802.234	583.523	711	620	788	584.817	951.897	745.408	1770.06	823.818	739.329	2625.5	516.398
	hilic9611	372.207	0.91	371.199				872.171	697.979	1257.74	493	475	499	667.387	282.957	617.125	648.068	913.209	642.308	595.166	1015.82
	hilic9759	394.236	0.91	393.228				1512.54	1125.6	1129.4	1198	1097	1150	251.806	283.683	417.489	776.091	672.463	738.101	966.33	963.472
	hilic9964	428.238	0.91	427.23				812.136	676.775	1659.87	658	622	958	272.96	1830.52	250.494	2363.26	513.998	3645.06	3482.44	701.736
	hilic10781	586.349	0.91	585.342				1037.27	1668.08	1295.39	1082	822	980	365.766	671.117	721.118	465.178	330.137	508.442	1217.68	870.096
	hilic10922	614.38	0.91	613.373				1299.08	687.377	860.739	956	892	885	363.719	579.7	538.182	450.069	675.511	1223.21	677.213	1154.47
	hilic10980	624.459	0.91	623.451				695.402	844.643	1687.25	1166	1162	1149	489.963	508.598	541.218	249.685	889.846	799.507	1040.56	1113.44
	hilic11006	632.392	0.91	631.385				605.35	616.696	872.717	755	675	650	432.642	409.925	667.224	647.273	479.46	1041.45	944.191	834.726
	hilic11060	642.414	0.91	641.407				888.847	899.421	675.928	817	957	1025	272.96	412.827	679.369	620.237	677.542	734.417	925.958	846.044
	hilic11069	646.443	0.91	645.436				1042.27	1710.49	1533.24	554	569	537	442.195	726.983	588.28	895.368	743.57	1104.08	1428.66	628.167
	hilic11111	654.386	0.91	653.379				536.977	1422.46	917.208	855	903	705	345.294	613.074	813.725	527.997	994.474	898.985	860.841	619.678
	hilic11313	698.414	0.91	697.407				1612.6	616.696	773.467	778	730	885	482.457	582.602	690.755	333.974	338.263	1043.9	579.538	1086.56
	hilic11465	740.387	0.91	369.186				1027.26	1205.12	1025.01	772	860	1003	272.96	482.478	307.424	674.309	488.603	1140.92	502.7	1029.97
	hilic11575	772.373	0.91	385.179				501.957	1694.59	975.39	757	1062	1022	426.5	586.955	503.264	266.384	736.459	400.368	477.956	1151.64
	rp56	269.964	0.91	270.971				795.46	867.615	1842.97	5177	5624	4106	9832.02	7770.44	270.229	5074.02	485.555	21736.5	6826.82	8393.95
	rp57	301.008	0.91	151.511				655.379	583.122	5999.5	11571	7167	11816	4176.29	3374.45	326.401	3112.32	466.255	4707.39	6808.59	5684.63
	rp58	282.997	0.91	142.506				580.336	591.957	185185	40587	34638	34539	2584.25	4557.79	320.328	31140.7	368.737	37773.3	53950.4	54125.6
	rp59	324.024	0.91	163.02				573.665	842.876	953.144	2219	2138	2225	2488.03	1560.62	321.846	1384.4	455.081	2603.62	1811.54	2572.09
	rp60	357.96	0.91	179.987		C10H15O4PS4		718.749	602.559	853.894	634	701	634	297.526	340.274	228.481	257.637	359.595	588.27	583.445	482.443
	rp2005	41.0264	0.91	42.0337		C2H3N		573.665	683.843	2255.37	589	755	674	299.574	337.372	264.916	302.167	363.658	515.811	576.933	468.295
	rp2020	129.079	0.91	130.086		C6H11NO2		15505.6	646.735	667.372	585	626	601	323.458	1242.84	8014.28	1945	10870.1	585.814	583.445	622.508
	rp2033	274.944	0.91	275.951		C6H5N5S4		643.706	344.572	18522.1	4578	4521	4654	2392.5	2589.42	328.678	1056.79	287.473	9247.75	6089.7	6632.54
	rp2034	220.001	0.91	221.008		C10H4O6		420.243	676.775	9651.22	7501	7287	7560	638.727	1659.29	172.309	4626.33	320.995	5594.09	18313.4	14290.8
	rp4663	137.947	0.91	136.94				526.971	2689.43	2933.01	13392	14131	13545	296.844	9027.06	8585.86	9175.53	378.896	12537.9	13955.8	10891.1
	rp5085	195.938	0.91	96.9618				1517.54	1289.94	764.911	1086	1348	1282	258.63	303.998	301.351	426.214	462.192	605.464	717.585	1025.72
	rp5789	276.855	0.91	275.848				828.813	802.234	328.552	570	541	534	266.136	255.387	368.909	384.865	320.995	131.409	553.491	571.575
	rp7669	561.732	0.91	279.859				640.37	2221.16	2749.91	393	446	552	231.334	507.872	327.16	46.9154	397.18	439.667	398.514	1189.84
	hilic7830	138.032	0.92	137.025	Protocatechuic aldehyde	C7H6O3		638.703	1475.47	663.949	944	1195	1105	266.136	626.859	1770.91	281.492	2098.65	1342.34	1350.52	1529.39
	hilic3497	538.334	0.92	561.324				2217.95	2549.83	523.63	1446	1477	1735	794.996	867.736	1958.4	1358.16	1258.58	2178.69	1786.8	2583.41
	hilic3499	500.258	0.92	501.265				8793.42	10367.2	9122.46	10446	8933	9586	6300.6	5885.51	2711.4	9398.18	17303.2	12865.8	12753.7	17710.3
	hilic3508	266.15	0.92	267.157				3411.97	3790.29	3893	3468	3396	3616	627.808	2475.51	542.736	1555.36	2175.86	1072.15	621.212	2698
	hilic3533	696.382	0.92	697.389				773.781	1003.68	939.454	719	618	531	994.939	475.223	621.68	983.632	1306.33	1443.04	1811.54	1873.18
	hilic3543	682.405	0.92	683.412				48549.7	75044.2	54739.9	9687	14466	14125	1624.11	1247.91	283.893	6841.69	8781.64	4162.1	16107.2	21122.8
	hilic3554	511.408	0.92	512.415				913.862	1109.7	1322.77	2734	3395	3087	483.139	660.234	525.278	4944.4	1581.61	1845.87	1267.17	509.324
	hilic3561	596.334	0.92	597.342				3807.2	3739.05	3304.35	1992	2152	2271	528.178	2856.42	655.079	5881.12	5087.16	3220.13	4590.72	3733.63
	hilic3569	656.391	0.92	639.386				51069.5	74788	64560.5	8240	8554	9650	1124.6	1419.14	450.129	4887.15	6600.71	2623.27	12251	17318.4
	hilic3596	87.0686	0.92	88.0759				1609.26	1547.92	1115.71	1345	1858	1937	1078.19	1626.64	552.604	1863.89	1301.25	5431.98	879.074	1793.95
	hilic3617	712.415	0.92	713.423				42261.1	37411.7	37665.4	28929	28903	30336	20753.8	28863.1	6229.7	31584.4	23340.2	38490.6	32817.5	33533.4
	hilic3623	686.397	0.92	687.405				2824.97	4649.07	2672.91	3479	3097	2806	2048.57	2318.8	400.031	2764.83	2930.6	3288.91	3869.23	5755.37
	hilic3624	320.1	0.92	321.107				1108.97	766.894	881.273	1326	1170	1568	441.513	435.319	398.513	496.19	859.372	730.732	427.165	1073.83
	hilic3626	684.385	0.92	685.392				1874.42	1717.56	1807.04	822	1042	1003	1519.02	1900.89	459.997	3099.59	4486.81	1713.23	3690.81	4337.75
	hilic3649	574.312	0.92	575.319				5860.05	5069.63	5864.32	631	667	674	510.435	265.545	270.989	350.672	685.669	1106.54	1267.17	1472.8
	hilic3650	120.094	0.92	121.101				73469.1	22817.7	23440.2	25815	35596	27583	14726.9	7332.95	21600.1	9761.57	9781.19	13024.2	4713.14	5946.36
	hilic3652	530.286	0.92	531.293				25456.4	25371.1	40492.4	8635	7602	10222	6716.86	5440.04	3417.34	7074.68	9720.24	15616.8	21312.7	11864.4
	hilic3653	398.23	0.92	399.237				5498.18	7656.57	10472.6	2975	2924	2844	1802.22	1686.14	286.929	2216.95	3146.97	4553.87	5656.03	3515.75
	hilic3654	168.04	0.92	169.047				33361	42726.9	20782.6	17749	23510	22422	11583.7	17182	2797.18	12604.3	15905.5	29858.1	19561	63757.5
	hilic3655	164.12	0.92	165.128				88766.3	85800.2	77540	77084	76477	79213	38441	50552.9	9931.69	54409.9	55361.4	87087.3	68194	85248.2
	hilic3656	306.144	0.92	307.152				13132.6	22662.2	20669.7	7863	8217	7777	11074.7	10998.3	1339.76	12722	18161.6	21074.6	19644.4	21810.4
	hilic3657	102.031	0.92	103.039				301109	247042	394237	260204	209482	261341	39612.6	34459.1	125046	31208.3	708.017	122167	217368	132383
	hilic3658	654.374	0.92	655.381				26567	25743.9	24451.5	26482	27941	28376	9509.25	15228.2	2448.01	16868.1	15832.3	24105.6	21963.8	25203.1
	hilic3659	532.301	0.92	533.308				13267.7	20711.4	12866.6	1291	1290	1336	284.561	415.73	387.126	5108.21	2387.14	3129.25	6723.94	5138.52
	hilic3661	429.381	0.92	430.389				1050.61	796.933	1329.61	1443	1690	1196	717.885	993.253	455.443	1206.28	522.124	1611.3	1917.03	2896.07
	hilic3662	616.393	0.92	617.401				21846	14786.6	19477	2951	2342	2847	2149.56	396.866	523	5901.79	4256.23	1117.59	1237.22	684.758
	hilic3663	656.389	0.92	657.397				20992.1	33794.6	17493.7	1401	1486	1574	438.783	310.527	561.713	4810.81	3091.1	4374.57	7784.04	6317.04
	hilic3664	612.363	0.92	613.37				12870.8	15337.9	11880.9	469	501	473	418.994	588.406	673.296	454.045	523.14	466.686	1120.01	2761.67
	hilic3665	614.379	0.92	615.386				9065.24	8294.47	5922.5	712	564	731	438.101	381.63	415.212	1256.38	905.083	966.532	1176.01	868.681
	hilic3666	236.066	0.92	237.073				74242.9	21646.2	18559.8	20277	17636	21639	9117.55	5218.02	14458.8	8233.25	6203.53	7540.67	4150.53	4793.31
	hilic3667	514.291	0.92	515.298				58588.9	16901.7	15164.7	17132	15114	16298	6716.86	3987.52	10478.2	6741.5	5040.43	5725.5	3060.48	3723.73
	hilic3668	652.359	0.92	653.366				76469.2	22368.9	20185.4	27936	27987	30640	11781.6	6254.81	17298.5	9772.71	7883.67	10904.5	3736.39	5175.3
	hilic3669	241.277	0.92	242.284				1645.95	9819.42	1298.81	923	993	724	465.397	867.736	526.037	2099.26	762.87	1129.87	3311.83	1136.08
	hilic3670	582.316	0.92	583.324				3500.36	6483.25	3090.44	14813	15228	14186	1894.34	7699.34	3255.66	3734.94	1241.31	2494.31	1789.4	4705.59
	hilic3671	610.348	0.92	611.355				6073.51	8331.57	10953.5	2783	2561	2616	3017.57	2729.45	834.979	3179.91	4347.65	5941.65	5930.82	4467.91
	hilic3672	650.344	0.92	651.351				18093.8	24637.8	14966.2	781	788	756	301.621	231.445	728.709	2698.83	2176.87	903.897	4680.58	3829.84
	hilic3673	280.167	0.92	281.174				7294.22	6596.34	7440.34	1724	1918	1875	438.101	708.119	400.79	2444.37	2361.75	1106.54	1225.49	1469.97
	hilic7380	43.006	0.92	41.9988				1295.75	993.074	1202.98	945	907	938	264.089	338.823	724.154	261.613	381.943	761.435	1148.66	871.511
	hilic7594	99.9562	0.92	98.9489				3010.07	3661.3	2943.28	2981	2978	2678	1196.93	502.793	1536.36	788.019	2128.11	1107.77	734.515	2866.36
	hilic7712	122.038	0.92	121.03				938.876	1173.31	1177.31	1105	921	971	516.577	670.391	589.799	581.273	847.182	493.705	751.446	840.385
	hilic7729	127.064	0.92	126.056				311.847	236.783	455.182	163	178	168	351.436	6735.11	611.812	9072.16	260.046	42926.5	27274.7	546.109
	hilic7734	128.047	0.92	127.04				2186.26	1904.86	2130.46	2315	2162	2428	334.376	143.655	252.012	648.863	897.972	1106.54	433.677	2480.13
	hilic7928	154.063	0.92	153.056				1003.91	1482.54	593.79	1319	1372	1263	364.402	1798.59	367.391	3692.8	803.502	6795.2	5419	1404.89
	hilic8051	172.11	0.92	171.103				1604.26	537.179	682.773	526	434	490	403.981	148.734	520.723	187.661	565.804	643.536	592.561	670.61
	hilic8134	183.09	0.92	182.083				967.226	1206.89	744.376	1262	1485	1693	270.23	676.195	746.926	784.043	327.089	1158.12	1290.61	510.739
	hilic8281	198.126	0.92	197.118				1432.49	1722.86	1091.75	1026	997	1057	247.029	8527.9	414.453	15907.5	882.735	6161.49	444.095	1202.57
	hilic8449	225.064	0.92	224.057				975.564	1426	1447.68	1448	1665	1596	599.147	885.874	582.208	256.842	310.837	439.667	599.073	1239.36
	hilic8491	232.04	0.92	231.033				1412.48	1277.57	1678.7	1039	985	1066	200.626	462.889	536.664	729.971	993.458	1102.85	424.56	973.375
	hilic8626	248.045	0.92	247.038				1289.08	1588.57	1064.37	1210	1188	1179	234.063	22138.1	542.736	7963.68	612.531	31026	6245.98	947.909
	hilic8680	254.152	0.92	253.144				1284.08	768.661	516.785	510	474	543	59.3688	359.138	444.057	789.609	776.076	981.269	722.794	1130.42
	hilic8805	268.131	0.92	267.124				940.544	641.434	670.794	521	497	571	661.246	693.608	508.578	490.623	430.702	1118.82	410.235	814.919
	hilic9098	306.087	0.92	305.08				1245.72	1710.49	744.376	566	515	547	580.04	333.745	603.462	435.756	672.463	539.145	1064.01	551.768
	hilic9182	316.147	0.92	315.14				1554.23	1175.08	1524.69	1252	1017	976	262.042	387.434	582.967	630.574	970.094	972.672	725.399	990.353
	hilic9247	324.194	0.92	323.186				997.243	1641.58	756.355	524	548	539	309.127	711.021	577.653	685.441	494.697	991.094	841.306	1148.81
	hilic9445	346.191	0.92	345.183				351.87	173.17	1627.36	628	653	759	404.663	483.93	415.212	349.082	849.214	659.501	1062.7	940.835
	hilic9609	372.142	0.92	371.134				722.084	1219.25	910.364	838	915	857	401.934	659.508	277.82	763.369	898.988	917.407	504.002	829.067
	hilic9694	385.174	0.92	384.167				1023.93	1376.52	540.742	1334	1584	1566	401.251	616.702	457.72	345.901	996.505	1063.55	608.189	710.225
	hilic9704	386.188	0.92	385.181				1354.12	1337.65	1473.35	987	992	1065	496.787	574.621	717.323	435.756	807.566	432.299	475.351	1080.9
	hilic9997	434.025	0.92	433.018				1540.89	1381.82	1208.11	659	570	592	314.586	405.572	324.124	326.022	607.452	1094.26	675.91	588.553
	hilic10026	438.261	0.92	437.254				1189.02	1040.78	1230.36	1607	1044	1312	335.741	497.715	455.443	727.586	841.087	727.048	644.654	431.511
	hilic10799	588.366	0.92	587.359				740.428	1756.43	1570.89	665	761	653	294.797	1269.68	458.479	1639.65	811.629	2364.13	2156.66	1066.75
	hilic10916	612.365	0.92	611.357				1449.17	1653.95	1615.38	870	764	996	205.402	589.132	371.186	403.154	829.913	444.58	289.118	967.716
	hilic11000	630.376	0.92	629.369				677.058	1754.67	1338.17	1019	1153	1119	537.049	298.193	667.224	613.876	1001.58	1177.77	879.074	1334.15
	hilic11045	638.391	0.92	637.384				650.376	1447.2	905.23	924	873	936	629.173	491.185	511.614	577.297	992.442	416.333	429.77	643.729
	hilic11100	652.374	0.92	651.367				5004.56	4078.32	4688.71	3470	4529	3709	742.451	866.285	1600.12	1242.06	2292.67	2908.19	2842.99	2349.97
	hilic11122	656.396	0.92	655.389				862.165	1107.93	891.54	944	1045	956	270.913	601.466	710.491	376.118	627.768	630.026	533.956	1150.22
	hilic11195	670.383	0.92	669.375				682.061	1136.2	800.846	1576	1356	1602	371.226	553.581	749.204	261.613	770.997	1163.03	622.515	520.643
	hilic11545	761.462	0.92	760.455				1502.54	1153.87	1576.02	980	927	1124	333.694	659.508	365.113	433.371	688.716	542.83	739.725	1021.48
	rp2036	88.1001	0.92	89.1073	Putrescine	C4H12N2		593.677	657.337	758.066	528	507	673	215.638	356.962	228.481	378.504	484.539	523.18	596.468	444.244
	rp61	183.955	0.92	184.962				575.333	871.149	853.894	3344	3426	3012	274.325	293.115	232.276	284.673	415.465	525.636	606.887	700.321
	rp62	321.937	0.92	161.976				732.09	685.61	706.73	611	543	612	221.098	317.057	264.916	332.383	345.374	401.596	449.305	537.62
	rp63	165.951	0.92	166.958		C7H2OS2		321.853	740.388	2628.42	3456	3100	3236	2404.78	1296.52	291.483	1151.41	194.019	2297.82	3143.83	3138
	rp2035	178.978	0.92	179.986				323.52	678.542	21308	9659	9696	14498	1005.18	2303.56	377.259	8742.16	487.587	8919.85	31675.3	22452.7
	rp2038	132.923	0.92	133.931				461.934	600.792	4100.06	3748	3285	3064	2589.03	2282.52	315.015	1517.99	468.286	8476.49	1828.47	1690.67
	rp2048	129.926	0.92	130.933				471.94	242.084	33757	7786	7716	8385	2898.84	3880.87	152.573	2878.54	332.168	17456.5	21076.9	10146.9
	rp4417	79.9663	0.92	78.959				788.789	685.61	746.087	564	521	652	233.381	235.072	298.315	543.105	405.306	1025.48	1075.73	1897.23
	rp4420	80.9648	0.92	79.9575				645.373	754.524	669.083	16964	15421	18809	6054.94	6812.02	8832.56	7382.41	263.094	13319	13290.3	15624.9
	rp5947	293.86	0.92	292.853				675.391	549.548	783.734	851	742	664	315.951	281.506	294.52	336.359	415.465	388.086	395.909	526.302
	rp6307	333.808	0.92	332.8				2029.51	2191.12	1353.57	1294	1222	1454	517.259	375.825	216.335	430.19	382.959	638.623	662.887	807.845
	rp6490	355.864	0.92	354.857		C7H5N2O3PS5		635.367	581.355	569.833	645	666	714	321.41	420.083	365.113	332.383	485.555	329.137	418.049	486.688
	rp6809	397.791	0.92	396.784				718.749	869.382	171.121	739	747	741	236.793	279.33	327.16	355.443	476.413	483.88	535.258	676.27
	rp7296	475.788	0.92	236.886				637.035	811.069	629.725	734	739	780	208.814	302.547	281.616	319.661	395.148	547.742	446.7	519.228
	rp7687	566.055	0.92	565.048		C15H24N2O17P2		506.96	777.496	566.41	808	638	688	217.003	270.623	330.196	287.854	500.792	496.161	536.561	483.858
	hilic3564	316.186	0.93	317.193				37476.7	66553.6	56432.3	4953	4935	5226	307.762	745.846	531.35	2330.66	3856	1648.14	7579.57	15093
	hilic3565	344.181	0.93	345.188				595.344	1740.53	1225.23	1658	1326	1339	441.513	483.204	991.347	286.263	762.87	745.47	754.05	1310.1
	hilic3570	698.4	0.93	681.396				1197.36	1318.21	595.501	1535	1432	1481	1208.53	1318.29	305.906	1514.01	2198.2	2505.37	1904.01	1056.85
	hilic3573	670.37	0.93	671.377				7365.93	3154.16	13403.9	9722	8397	6516	1281.55	1194.22	287.688	1256.38	2083.42	1810.25	952.005	2379.68
	hilic3604	153.152	0.93	154.159				1222.37	1319.98	1432.28	1644	1239	1330	455.161	239.425	613.33	717.248	964	557.567	945.493	742.765
	hilic3612	402.223	0.93	403.23				872.171	1399.49	1310.79	786	717	768	6095.2	5249.22	4946.87	5745.94	8419	14439	734.515	13729.1
	hilic3622	145.054	0.93	146.061				2176.26	2487.99	2334.09	4044	4915	4547	899.403	926.504	886.596	1126.76	1629.35	1804.11	1431.26	2267.91
	hilic3625	181.183	0.93	182.19				543.648	728.019	1096.89	621	686	640	819.563	885.148	510.096	1133.13	1540.98	1089.34	1933.96	1795.37
	hilic3640	151.009	0.93	152.016				1272.4	1268.73	852.182	543	466	450	213.591	572.444	286.929	339.54	373.817	1213.38	664.189	1015.82
	hilic3660	149.097	0.93	150.104				41855.9	12434.6	9599.89	13335	9283	11095	4720.16	2584.34	6576.6	4873.63	3961.64	4233.33	2125.41	2971.06
	hilic3676	626.343	0.93	627.35				14511.7	19032.7	21412.4	822	796	851	5526.76	5342.81	3683.77	5387.31	10277.9	22140.6	13544.3	17877.3
	hilic3677	672.385	0.93	673.392				7405.95	5682.79	7423.23	4836	4203	4958	2971.85	2471.89	2047.22	2872.17	4580.27	5140.92	3126.9	4398.58
	hilic3679	263.225	0.93	264.232				762.107	604.326	1576.02	1224	846	957	631.22	1170.28	356.764	1250.02	1443.46	1535.15	1545.87	1965.14
	hilic3686	658.405	0.93	659.412				5643.26	1892.5	2043.18	1684	1523	1826	1134.15	1533.77	301.351	1727.12	1748.2	2451.33	3470.71	3300.7
	hilic3687	380.181	0.93	381.188				887.18	1231.62	927.476	625	570	662	1001.08	986.723	475.938	1009.08	533.298	1407.43	579.538	911.125
	hilic3688	660.419	0.93	661.426				1719.33	2056.83	1471.64	1078	1001	1167	839.352	1061.45	345.378	1346.23	1895.49	399.139	1940.47	2873.44
	hilic3689	586.348	0.93	587.355				3877.24	2613.45	3442.95	1879	1804	1895	2410.92	3065.37	244.421	3466.97	7033.44	4717.21	5244.49	6970.67
	hilic3691	584.332	0.93	585.339				2581.49	1576.2	2725.96	1464	1355	1416	205.402	343.902	337.787	2367.24	1010.73	1118.82	1017.12	493.762
	hilic3692	588.364	0.93	589.372				4327.5	3952.86	5694.91	2570	2939	2804	1556.55	1681.78	632.307	2700.42	2148.43	5003.37	5422.91	3876.52
	hilic3693	338.171	0.93	339.178				1749.34	2313.05	1819.02	1745	1890	2147	1261.08	1431.47	465.311	1976.01	2575.07	2510.28	3048.76	3119.61
	hilic3694	305.235	0.93	306.242				1587.58	1560.29	1692.39	1629	1735	1716	582.77	648.625	445.575	966.138	1199.67	2210.62	1608.38	1867.52
	hilic3695	514.273	0.93	515.281				1100.64	805.768	730.687	1675	1075	1150	85.9824	845.244	673.296	944.669	817.724	1210.93	935.074	1075.24
	hilic3696	496.264	0.93	497.271				83318.2	75758.1	96856.2	23183	17214	26659	24879.6	27322.8	4869.44	32368.4	42103.1	53428.2	70344.2	46705
	hilic3697	154.1	0.93	155.107				1182.35	1788.24	2500.08	1203	1148	1058	832.528	1109.34	1117.35	1286.59	4468.53	2843.1	2165.78	7668.16
	hilic3698	170.056	0.93	171.063				12827.4	15663	14531.6	25781	25808	22652	1354.56	1298.7	288.447	5879.53	5696.64	4472.82	11709.3	10616.6
	hilic3703	628.359	0.93	629.366				922.2	1411.86	992.502	1036	1103	1081	844.129	1184.07	590.558	1166.52	1034.09	1057.41	1311.45	1295.95
	hilic3708	630.374	0.93	631.381				214746	195902	183673	180940	177597	181222	113528	128762	24606.8	130744	134501	196805	180697	197486
	hilic3709	674.4	0.93	675.408				21417.4	16136.6	16444.7	4711	5125	4089	13050.2	8401.66	535.145	8833.61	5424.4	626.342	3890.07	4415.56
	hilic3710	195.199	0.93	196.206				63313.3	95617.8	99648.9	1260	1314	1399	231.334	14118.8	19442.9	16019.6	775.06	36993.5	22738.7	807.845
	hilic3711	556.246	0.93	557.254				55557.1	28125.9	32396.6	36093	39018	46074	26143.4	15178.8	34372.3	14741.8	13194.3	24501	6454.36	9430.99
	hilic7392	51.011	0.93	50.0037				1122.32	1173.31	1262.87	1018	839	762	672.164	436.044	791.712	442.118	677.542	552.655	744.934	782.379
	hilic7394	55.0422	0.93	54.035				1515.88	931.228	651.971	1386	1495	1622	378.732	169.774	318.81	693.393	412.417	852.316	829.585	507.91
	hilic7434	67.0058	0.93	65.9985				1372.46	1390.66	552.721	1324	1354	1434	597.1	405.572	437.984	254.456	864.451	799.507	741.027	1263.41
	hilic7663	113.048	0.93	112.041				727.087	1683.99	1584.58	1018	1041	945	438.101	279.33	387.126	574.117	933.525	577.217	1028.84	1317.17
	hilic7839	140.047	0.93	139.04				622.026	708.581	903.519	499	657	710	120.102	537.619	78.9434	519.25	962.984	1645.68	2225.69	1311.51
	hilic7941	156.079	0.93	155.071				1087.3	1482.54	1019.88	756	801	801	557.521	9661.18	465.311	5466.83	537.361	3484.18	777.492	1127.59
	hilic8140	184.11	0.93	183.103				1240.72	1169.78	1591.43	1205	1050	1292	542.508	672.568	382.572	632.96	457.113	451.949	764.469	530.546
	hilic8280	198.089	0.93	197.082				1370.79	1346.48	1447.68	798	712	861	360.99	226.366	679.369	728.381	438.828	232.115	1173.4	514.984
	hilic8299	200.105	0.93	199.098				1452.51	1341.18	1528.11	1157	1455	1496	307.762	194.442	446.334	536.743	447.97	687.748	253.955	451.318
	hilic8300	200.141	0.93	199.134				528.639	1175.08	1086.62	856	925	901	486.551	522.383	422.803	236.962	616.594	1186.37	194.047	553.183
	hilic8325	206.036	0.93	205.029				1432.49	1107.93	1043.84	972	1137	1112	436.054	232.896	261.121	435.756	964	1194.96	506.607	1014.4
	hilic8337	208.037	0.93	207.03				1028.93	984.239	1021.59	1040	967	1001	382.144	224.189	284.652	659.201	325.058	467.914	468.84	949.324
	hilic8354	210.064	0.93	209.057				768.778	1470.17	1232.07	616	527	492	496.787	231.445	239.108	652.839	428.67	740.557	1147.35	601.286
	hilic8359	210.126	0.93	209.118				1602.59	1327.04	989.079	1204	810	1202	659.199	547.051	434.189	414.286	671.448	837.579	1062.7	512.154
	hilic8396	216.136	0.93	215.129				1087.3	1726.39	1216.67	1597	1419	1456	551.379	66259.2	504.024	75693.6	739.507	117109	122591	904.051
	hilic8436	222.089	0.93	221.082				1492.53	1335.88	1644.47	1450	1390	1742	328.234	454.908	318.81	336.359	729.349	790.91	701.957	793.697
	hilic8670	253.095	0.93	252.088				995.576	920.626	1291.96	328	282	313	331.646	152.362	337.787	301.372	419.528	603.008	1032.75	1215.3
	hilic8750	262.157	0.93	261.149				1374.13	952.432	845.338	1268	1306	1236	436.736	431.691	385.608	673.514	893.909	953.022	415.444	1396.4
	hilic8806	268.167	0.93	267.16				1452.51	1724.63	824.803	785	1147	724	271.595	250.308	727.191	117.686	799.439	160.884	356.839	1189.84
	hilic9039	298.178	0.93	297.171				818.807	1215.72	598.923	523	616	604	354.848	478.125	689.237	112.12	592.215	1043.9	950.702	1168.62
	hilic9407	342.24	0.93	341.233				1274.07	1498.45	1694.1	1073	1029	1211	461.985	375.825	480.492	104.168	650.116	631.254	642.05	1199.74
	hilic9689	384.251	0.93	383.244				1610.93	1551.46	1252.61	605	540	550	624.396	227.091	527.555	232.191	406.322	300.89	243.536	1137.49
	hilic9767	396.147	0.93	395.14				1167.34	1452.5	1502.44	1372	1406	1594	278.419	4023.8	333.232	4242.26	926.415	6983.1	9721.91	101.865
	hilic9874	412.208	0.93	411.201				612.021	1300.54	783.734	1618	1362	1443	229.969	618.878	327.16	314.89	581.041	887.932	440.188	1010.16
	hilic9963	428.168	0.93	427.161				852.159	1380.06	1404.9	627	612	623	524.083	473.772	431.912	429.395	553.614	951.794	595.166	577.234
	hilic10114	456.271	0.93	455.263				1410.82	952.432	1466.51	1011	972	1032	592.323	249.583	452.407	250.48	614.562	930.916	281.304	1179.93
	hilic10327	494.286	0.93	493.279				1505.87	1001.91	1043.84	923	962	937	562.98	605.819	439.502	503.346	515.013	394.227	954.609	647.974
	hilic10472	524.296	0.93	523.289				1304.09	1756.43	1269.72	555	573	544	648.963	229.993	297.556	265.589	953.842	923.547	543.072	478.199
	hilic10539	540.245	0.93	539.237				535.31	1443.67	559.566	1198	1185	1194	542.508	553.581	607.257	247.3	488.603	507.214	459.723	1276.14
	hilic10636	560.335	0.93	559.328				900.521	1175.08	1216.67	1162	1316	1251	531.59	702.315	736.299	683.851	665.353	673.011	1273.68	495.176
	hilic10812	590.382	0.93	589.374				915.529	1173.31	959.989	955	999	981	625.761	401.219	548.809	530.382	979.237	1133.56	1126.52	779.549
	hilic10872	604.361	0.93	603.354				1315.76	1289.94	1333.03	557	497	618	271.595	269.172	260.362	389.636	467.271	741.785	1116.1	1325.66
	hilic10955	620.428	0.93	619.421				1277.41	779.263	157.431	635	672	655	463.35	11503.3	126.765	12560.6	742.554	20577.2	25136.3	929.517
	hilic11017	634.408	0.93	633.401				1220.71	1314.67	665.661	1058	1307	1362	551.379	3851.12	416.73	5052.55	610.499	6687.12	7627.76	942.25
	hilic11076	648.388	0.93	647.381				898.853	826.973	1478.49	723	720	730	671.482	612.349	489.601	394.407	523.14	978.813	961.121	1310.1
	hilic11091	650.403	0.93	649.396				765.443	1330.58	737.531	1193	1089	1148	653.057	553.581	756.035	306.938	367.722	1132.33	1035.35	895.562
	hilic11137	658.411	0.93	657.404				580.336	862.314	1045.55	791	769	822	453.114	472.321	591.317	576.502	504.855	881.791	1134.33	988.938
	hilic11146	660.423	0.93	659.416				970.561	1077.89	1030.15	1189	1160	1161	242.934	219.836	756.035	674.309	923.367	377.033	701.957	747.009
	hilic11155	662.438	0.93	661.431				650.376	1509.05	675.928	990	1153	776	227.922	561.561	523	714.863	425.623	553.883	1212.47	1001.67
	rp2263	260.029	0.93	259.022	alpha-D-Galactose-1-phosphate	C6H13O9P		693.734	872.916	823.092	752	739	739	316.634	246.681	316.533	396.793	372.801	374.577	510.514	564.501
	rp64	258.95	0.93	259.957		C7H2NO8P		583.671	673.241	2354.62	101828	79336	110627	2090.87	4610.03	335.51	31523.1	400.227	14116	5816.21	4773.5
	rp2044	130.122	0.93	131.129		C5H14N4		780.451	745.689	1531.53	1021	1142	1195	1134.15	1284.19	253.53	822.212	332.168	5678.83	1551.08	1253.5
	rp2045	139.999	0.93	141.006				608.685	604.326	2563.39	2593	2780	2210	887.803	1464.12	356.764	988.403	374.832	4250.53	1552.38	1973.63
	rp2049	292.956	0.93	293.963				413.572	574.287	8186.43	9444	10960	10099	7736.37	8856.56	355.245	7383.2	441.875	37036.5	11546.5	11227.8
	rp2240	334.067	0.93	333.059		C12H10N6O6		693.734	765.127	672.505	633	688	691	261.359	343.176	348.414	248.89	357.564	450.721	578.235	507.91
	rp4463	97.9723	0.93	96.9651				582.003	291.561	797.424	838	1056	781	234.063	200.972	228.481	403.949	328.105	475.283	916.842	1004.5
	rp4506	111.934	0.93	110.926				9278.7	4716.22	4883.79	6398	7150	6818	2466.19	2212.15	1133.29	2045.19	87.3593	6970.82	4048.95	5197.94
	rp5132	201.919	0.93	200.912				633.7	779.263	728.975	447	601	641	230.651	335.196	272.507	271.95	396.164	503.53	483.165	509.324
	rp6173	318.062	0.93	317.055		C11H15N2O7P		817.139	733.32	639.992	1970	1987	1849	3044.19	1480.81	4119.48	1678.62	339.279	2284.31	2264.76	2157.55
	rp6290	331.885	0.93	330.877				4877.82	5202.15	4254.07	3348	3533	3089	878.249	1168.11	1565.21	1982.37	2637.03	3561.55	4313.32	4912.15
	rp6507	358.006	0.93	356.998		C12H6N8O2S2		608.685	791.632	576.678	619	601	520	279.784	337.372	318.81	283.878	488.603	498.617	616.003	483.858
	rp6796	395.959	0.93	394.952		C12H16N2OS6		575.333	595.491	756.355	776	756	715	317.316	261.917	310.46	324.432	499.776	497.389	520.933	619.678
	rp7529	527.667	0.93	526.66				598.679	876.45	554.432	660	797	576	272.278	258.289	253.53	345.901	455.081	411.421	461.026	609.774
	rp8237	813.633	0.93	405.809				768.778	632.599	13395.4	13881	14796	12258	315.269	219.836	7378.18	7609.03	350.453	547.742	10014.9	10980.2
	rp8282	855.599	0.93	426.792				2669.88	2947.42	746.087	538	580	498	1448.74	362.766	1994.84	1352.59	325.058	3304.87	3365.23	3303.53
	hilic3606	177.152	0.94	178.159				1784.37	1816.51	1961.05	1438	1638	1147	1153.94	1009.21	1170.49	4976.21	1632.4	2215.53	2462.71	2511.25
	hilic3614	179.167	0.94	180.175				1812.71	2214.1	1755.7	1712	1865	1611	882.343	1157.95	393.958	2189.12	1534.88	1936.75	3156.85	2910.22
	hilic3615	167.167	0.94	168.175				1574.24	5027.22	4676.74	2042	2008	2064	313.904	921.425	621.68	465.178	563.772	591.955	1143.45	2098.13
	hilic3616	193.183	0.94	194.19				3285.23	5693.39	5309.88	4007	4108	5249	672.164	529.638	1583.42	375.323	704.969	657.045	767.074	1844.89
	hilic3619	549.415	0.94	550.422				3076.78	3141.79	3822.84	2181	2178	1839	648.28	397.591	1100.65	559.804	793.344	1208.47	774.888	788.038
	hilic3621	143.167	0.94	144.175				1299.08	1106.16	994.213	1009	929	987	334.376	786.476	568.545	1043.27	1512.53	1462.69	1488.57	1280.38
	hilic3629	506.306	0.94	507.313				7676.1	11975.2	9291.87	13579	13328	10889	6293.09	4620.91	10535.9	4572.26	5877.45	789.682	5416.4	7603.08
	hilic3641	360.212	0.94	361.219				521.968	977.171	539.031	538	553	570	450.384	402.67	410.658	350.672	424.607	794.595	1200.75	475.369
	hilic3642	462.282	0.94	463.289				13854.7	21351.1	13982.3	1038	1290	1177	492.011	610.898	243.662	3409.71	2279.47	3279.08	5648.21	4107.14
	hilic3643	258.144	0.94	259.151				11221.5	17760.5	14321.1	1766	1877	1773	3174.53	3595.01	573.858	6217.48	8791.8	7669.62	3241.5	3733.63
	hilic3644	286.139	0.94	287.146				1397.47	4606.66	5422.82	5922	4332	4375	3830.99	4689.11	250.494	5840.56	8689.2	5427.07	7365.99	8365.65
	hilic3690	427.365	0.94	428.373				568.662	1102.63	1290.25	1890	1620	1414	236.793	322.862	652.042	325.227	501.808	1201.1	1260.66	1099.29
	hilic3712	600.297	0.94	601.305				26218.5	1069.06	1605.11	686	501	575	557.521	679.098	27690.2	364.986	14225.3	27163.6	8142.18	11476.8
	hilic3714	558.3	0.94	559.307				937.209	1470.17	669.083	1112	1068	1216	1600.23	1142.71	219.372	1369.29	906.099	3044.51	1301.03	987.523
	hilic3715	156.126	0.94	157.133				1664.3	25842.9	29119.7	31981	32288	39942	18837	11230.5	26887.1	11757.5	10446.5	17797.9	5774.54	7255.04
	hilic3718	112.052	0.94	113.06				107612	104333	96245.3	112682	84737	84486	59470.5	57908.3	75421.3	64690.7	106869	115044	97165.7	129394
	hilic3719	600.328	0.94	601.335				7415.95	35674.7	41106.7	31584	36877	34599	19860.6	18355.9	1730.68	19552.6	23276.2	46139.3	36793.5	34611.4
	hilic3721	264.155	0.94	265.163				141318	147768	184812	85908	87290	83278	66090.5	71105.7	16432.4	94167.1	111947	139195	149212	136963
	hilic3722	160.109	0.94	161.116				17598.5	17318.7	15156.2	17734	17405	17610	11025.5	12425.5	2597.54	11567.4	12528.9	18048.5	15333.7	17201
	hilic3723	644.354	0.94	645.362				2401.39	4650.84	2262.22	6990	6208	6821	2033.55	6342.6	3320.94	2162.88	866.482	1513.05	1782.89	3259.68
	hilic3724	329.22	0.94	330.227				40103.2	27783.1	32980.1	50665	52107	50358	29975.8	17734.9	34924.1	16056.2	15348.8	30533.6	7162.83	11631
	hilic7374	41.0267	0.94	40.0194				867.168	1685.75	639.992	1330	1365	1762	588.911	479.576	457.72	645.683	346.39	837.579	570.421	660.707
	hilic7450	72.0575	0.94	71.0502				883.844	1438.37	1115.71	1546	1487	1370	519.989	690.706	745.408	570.936	445.939	1009.52	612.096	970.546
	hilic7493	84.0573	0.94	83.0501				732.09	752.757	1382.66	766	721	752	567.757	8033.09	520.723	8930.62	486.571	14446.4	14906.5	681.929
	hilic7499	85.9981	0.94	84.9908				205.119	217.345	184.811	320	305	387	654.422	59192.5	74.389	73596.7	165.576	8569.83	11019	175.434
	hilic7544	96.0573	0.94	95.0501				161.76	1297	130.052	643	616	615	131.703	19687.3	517.687	21389.4	711.064	30129.5	32788.8	141.479
	hilic7608	102.032	0.94	101.024				967.226	1196.28	1653.03	1232	1278	1329	657.834	419.357	316.533	306.938	441.875	1169.17	670.701	1110.61
	hilic7641	109.053	0.94	108.045				6618.83	6868.47	6861.95	7047	5618	6008	2833.33	21396.7	3500.08	14085.7	4295.84	87165.9	39446.3	6251.96
	hilic7654	110.073	0.94	109.066				1517.54	1661.01	942.877	1345	1237	1144	670.117	682.725	475.938	764.164	840.071	645.992	635.538	1001.67
	hilic7955	158.094	0.94	157.087				1420.82	1277.57	956.566	1555	1466	1561	616.89	5262.28	608.775	8154.53	545.488	11150.1	13248.6	1102.12
	hilic7967	160.11	0.94	159.103				968.894	1265.2	776.889	1519	1403	1396	557.521	459.987	560.954	714.863	612.531	980.041	842.609	881.414
	hilic8050	172.074	0.94	171.066				922.2	726.252	1377.52	454	427	459	249.076	681.274	283.893	353.853	490.634	968.988	672.003	1182.76
	hilic8514	234.067	0.94	233.059				525.304	1168.01	1505.86	644	764	950	414.217	692.157	382.572	552.647	306.773	230.887	467.537	819.163
	hilic8523	234.981	0.94	233.974				1063.95	1434.83	1428.86	1126	1065	1121	494.058	372.198	692.273	474.72	644.021	679.151	1203.35	553.183
	hilic8529	236.141	0.94	235.134				1207.36	1325.28	544.165	1264	1269	1012	530.907	294.566	578.413	726.79	630.815	611.605	799.632	669.196
	hilic8544	239.08	0.94	238.072				875.506	773.962	985.657	1265	998	1107	509.071	35.551	710.491	467.563	432.733	637.395	1217.68	858.777
	hilic8674	253.941	0.94	252.933				1058.95	1231.62	749.51	948	863	786	228.604	584.778	365.872	1611.82	432.733	892.844	673.306	912.539
	hilic8679	254.115	0.94	253.108				1339.11	1159.18	583.523	1739	1295	1631	167.188	241.602	110.824	271.95	88.3751	1198.65	799.632	1020.06
	hilic8925	284.162	0.94	283.155				1182.35	1661.01	1309.08	1266	1196	1261	622.349	659.508	275.543	1420.18	671.448	847.404	1419.54	947.909
	hilic9147	312.157	0.94	311.15				1160.67	858.779	797.424	589	554	573	430.595	999.782	410.658	1485.39	975.173	1918.33	1536.75	437.17
	hilic9317	332.14	0.94	331.133				943.879	1403.03	1160.2	870	1277	1192	482.457	467.242	362.077	574.117	639.958	593.183	765.771	1303.02
	hilic9369	338.173	0.94	337.166				1090.63	1429.53	1338.17	1146	1212	1097	391.698	394.689	463.034	530.382	573.93	625.114	713.678	1300.19
	hilic9474	350.171	0.94	349.163				1244.05	1247.53	1695.81	739	778	714	238.158	305.449	684.683	794.38	765.918	1031.62	1200.75	865.851
	hilic9528	358.272	0.94	357.265				1527.55	1302.31	754.644	678	632	587	554.791	588.406	389.404	260.022	742.554	451.949	427.165	942.25
	hilic9594	370.196	0.94	369.188				885.512	1397.73	776.889	1247	1193	1214	659.881	374.374	721.877	239.348	370.769	589.498	640.747	846.044
	hilic9864	410.268	0.94	409.261				1275.74	1187.45	850.471	909	960	921	650.327	218.385	466.07	324.432	586.12	498.617	778.795	1034.21
	hilic10187	468.27	0.94	467.263				1295.75	920.626	795.713	606	735	680	518.624	377.276	348.414	488.238	614.562	816.701	1176.01	834.726
	hilic10268	482.25	0.94	481.243				1951.13	1500.21	1499.02	1373	1233	1662	395.792	362.766	596.63	437.347	764.902	1207.24	784.004	953.568
	hilic10339	496.302	0.94	495.294				745.431	1546.16	980.523	956	846	579	310.492	685.627	748.445	531.972	541.424	567.392	920.749	456.977
	hilic10407	508.302	0.94	507.295				838.818	1014.28	1009.61	1256	1287	1394	328.234	195.894	267.952	162.216	161.513	449.492	695.445	278.714
	hilic10529	538.349	0.94	537.342				523.636	699.746	1415.17	860	634	807	590.276	510.049	759.072	770.525	475.397	1115.13	975.447	456.977
	hilic10649	562.35	0.94	561.343				910.526	708.581	910.364	1266	1250	1100	412.17	1206.56	604.98	1328.74	400.227	2003.07	2070.71	1278.97
	hilic11263	686.379	0.94	685.372				1639.28	986.006	1668.43	1490	1450	1191	673.529	255.387	249.735	483.467	432.733	960.391	668.096	595.627
	hilic11891	899.756	0.94	898.748				892.183	872.916	1153.36	609	703	655	229.286	221.287	297.556	603.538	490.634	433.527	296.932	735.691
	rp2042	188.153	0.94	189.16	NE,NE,NE-TRIMETHYLLYSINE	C9H20N2O2		792.125	659.104	340.531	485	442	595	321.41	286.585	341.582	280.697	448.986	374.577	533.956	679.099
	rp2039	445.751	0.94	468.739				585.338	312.765	518.497	710	594	681	294.114	243.779	308.183	299.781	160.497	417.561	513.119	452.733
	rp2041	451.759	0.94	452.766				528.639	441.759	3181.14	3048	2836	2675	1335.46	1648.41	347.655	1390.76	475.397	3658.57	3102.15	3106.88
	rp2043	429.779	0.94	430.786		C9H3O4PS7		605.35	307.464	169013	71468	79337	59312	14030.1	19135.9	144.224	21272.5	130.023	63124.2	74632.7	62577.6
	rp2047	293.847	0.94	294.854				577	841.109	39386.9	724	618	655	4591.19	5409.56	289.206	3855.01	461.176	18559.4	24095.7	17184
	rp2052	277.873	0.94	278.881				663.717	627.298	10963.7	4174	4161	2640	739.039	933.759	289.965	853.223	446.955	3668.4	4934.54	1909.97
	rp2053	78.9826	0.94	79.9899				665.385	629.065	6247.63	5491	5526	5464	1360.71	1459.04	267.952	1937.84	373.817	4587.03	4136.21	4153.82
	rp2054	315.828	0.94	316.835				550.318	641.434	10366.5	10365	11079	9250	1094.57	2057.61	235.312	6436.95	480.476	11210.3	31526.9	32374.6
	rp4426	81.982	0.94	80.9747				3166.83	1881.89	3836.53	2949	3124	2393	2397.95	1482.99	1553.82	1793.92	339.279	5230.57	2710.15	3163.47
	rp4442	92.0108	0.94	91.0036				321.853	314.532	431.225	564	447	631	240.887	332.293	275.543	185.276	347.406	211.237	442.793	640.9
	rp4683	143.983	0.94	142.975		C4H4N2S2		757.104	646.735	660.527	494	542	522	295.479	332.293	228.481	397.588	312.868	407.736	519.63	602.701
	rp4792	160.853	0.94	159.845				516.966	600.792	879.562	914	912	920	318.681	226.366	365.872	241.733	119.865	703.714	589.956	608.36
	rp5294	217.934	0.94	216.927		C6H2O5S2		1048.94	706.814	5373.2	691	688	659	248.394	389.61	930.622	782.453	77.2012	383.174	576.933	640.9
	rp5581	255.867	0.94	254.859				3401.97	3143.56	5438.22	501	490	493	280.466	280.781	271.748	244.119	410.386	482.652	524.84	461.222
	rp5631	259.867	0.94	258.859				568.662	623.764	544.165	520	396	554	443.56	462.164	721.877	519.25	632.847	557.567	485.77	428.681
	rp6101	311.837	0.94	310.83				206.786	878.217	343.953	298	344	297	194.484	253.936	308.183	164.601	417.496	857.229	550.886	346.624
	rp6201	321.856	0.94	320.849				29216.9	38081.4	129208	69797	57628	71346	33270.4	27047.8	12369.8	17031.1	2081.39	13111.4	10292.3	12257.7
	rp6387	343.833	0.94	342.826				632.032	1910.17	805.98	485	480	507	936.935	975.114	564.749	1059.97	425.623	1207.24	1052.28	1734.53
	rp6440	349.783	0.94	348.776				59139.2	46299.9	15014.2	5887	5772	5230	472.221	483.93	284.652	5384.93	465.239	4191.58	7319.11	7830.86
	rp6595	369.771	0.94	368.763				632.032	729.786	711.863	511	501	450	226.557	347.53	239.867	357.034	307.789	487.564	580.84	488.103
	rp7438	505.77	0.94	504.762				553.653	678.542	544.165	715	695	678	239.522	332.293	379.536	380.889	420.544	379.49	533.956	642.315
	hilic206	467.433	0.95	468.441		C29H57NO3		1682.64	1219.25	1870.35	1300	1283	1261	348.024	335.196	440.261	1722.35	421.559	910.038	1297.12	1355.37
	hilic207	567.448	0.95	568.456		C27H70NO4PS2		1249.06	1077.89	651.971	1232	1153	1050	1540.18	1377.78	320.328	689.417	2024.5	443.352	2667.18	2567.84
	hilic3639	464.216	0.95	465.224				3973.96	5908.97	1375.81	2551	2393	2656	397.839	548.502	631.548	2299.65	674.495	1330.06	2841.69	2277.81
	hilic3675	174.126	0.95	175.133				27364.2	29689.7	46551.8	10919	9160	10539	7483.88	6180.8	31119.7	7310.84	10180.4	12132.6	21539.3	19510
	hilic3678	429.236	0.95	430.243				4761.09	3244.28	2796.12	1479	1711	1500	1409.84	1068.71	533.627	1882.98	2869.65	776.173	3070.9	3343.15
	hilic3680	116.083	0.95	117.091				7025.73	7785.56	7123.77	5222	5119	4914	3383.34	2481.32	2643.85	2900.01	4927.67	7360.13	4381.04	5360.64
	hilic3684	192.136	0.95	193.143				3081.78	6209.36	3205.1	732	703	684	1400.97	1535.22	611.053	2360.08	2597.42	3862.44	2440.57	3626.11
	hilic3716	578.327	0.95	579.334				290530	279708	694.751	239835	290351	256483	636.679	175177	27678.8	177645	185043	267405	617.305	256589
	hilic3717	209.163	0.95	210.17				2938.37	4438.79	6115.86	1831	1385	1088	1394.14	955.525	313.497	902.524	1536.91	13429.5	1698.24	3643.08
	hilic3727	439.402	0.95	440.409				25046.1	16785.1	15626.8	3463	3347	3995	11265.1	6982.52	559.436	8091.71	4585.35	18891	3423.83	3927.46
	hilic3730	200.135	0.95	201.142				5468.16	6002.62	3061.35	3203	2856	2972	4496.33	2571.28	3771.83	4229.54	4831.17	408.964	7954.64	3986.88
	hilic3731	472.263	0.95	473.27				1432.49	1300.54	2820.07	1307	1213	1230	911.004	789.378	749.204	1203.1	1370.32	1027.94	1568.01	1171.45
	hilic3733	762.619	0.95	763.626				3508.7	3164.76	3843.38	757	872	681	2310.61	1882.03	234.553	2068.25	2597.42	3950.87	1931.36	2801.28
	hilic3734	222.162	0.95	223.17				9288.7	7978.17	10429.8	3474	3208	3212	4155.82	4109.41	549.568	5215.56	5765.71	8093.32	9676.33	7322.95
	hilic3735	401.351	0.95	402.358				1684.31	2475.62	2955.26	724	676	733	1356.61	1390.12	421.285	1216.62	1881.27	1957.63	1919.64	1818.01
	hilic3736	642.225	0.95	643.232				33586.1	10683.5	9996.89	9100	6985	6317	1682.8	1616.48	1966.75	3592.6	4466.5	2095.18	1806.33	3360.13
	hilic3739	86.0732	0.95	87.0805				21274	6497.39	6415.33	6376	5186	7094	1039.98	1134.01	1155.31	3069.38	2974.28	1547.43	1478.15	3058.78
	hilic3740	300.12	0.95	301.128				43902.1	31366.7	57433.3	9421	11325	10880	1928.46	2008.27	1241.84	4682.79	5459.96	2231.5	6568.96	3910.48
	hilic3741	602.344	0.95	603.351				1189.02	818.138	1685.54	666	765	605	718.567	541.247	663.429	1328.74	1713.66	1290.76	1509.4	2001.93
	hilic3743	442.218	0.95	443.226				2594.83	2099.24	258.393	6582	6663	7179	746.546	1373.43	310.46	6130.01	1725.85	2441.51	428.467	1376.59
	hilic3744	428.237	0.95	215.126				1060.61	1330.58	699.885	980	982	1025	395.792	605.819	758.312	273.54	710.048	941.969	1001.49	1153.05
	hilic3746	213.246	0.95	214.253				2629.85	1572.66	3665.41	440	442	457	1136.88	1890.74	496.433	1945.79	2176.87	2516.42	3238.9	2986.62
	hilic3747	100.089	0.95	101.096				1164.01	1387.12	2294.73	2731	2658	2423	1721.7	1272.58	1812.66	1063.15	480.476	1976.05	1139.54	1283.21
	hilic3749	203.132	0.95	204.139				1217.37	917.092	1576.02	2165	2185	2323	1465.11	1004.86	341.582	1110.86	495.713	1289.53	954.609	587.138
	hilic3751	58.0419	0.95	59.0492				68824.8	73674.8	93202.8	74342	70530	73353	39771	33216.3	37871.6	38581.1	70681.8	87655.9	64447.2	78403.4
	hilic7439	70.0419	0.95	69.0346				708.743	1410.09	924.053	1358	1405	1379	537.049	436.77	554.881	308.528	586.12	412.649	1258.05	1382.25
	hilic7496	85.0162	0.95	84.009				1412.48	717.417	612.613	928	875	766	369.178	145.832	401.549	592.406	549.551	320.54	658.98	645.144
	hilic7869	146.094	0.95	145.087				511.963	901.188	1312.5	846	863	810	254.535	551.404	444.057	629.779	758.807	1020.57	1116.1	1397.81
	hilic7902	150.043	0.95	149.036				810.469	1189.22	862.45	1083	1089	1017	417.629	414.279	273.266	411.901	551.583	1118.82	916.842	186.752
	hilic7907	150.925	0.95	149.918				1007.25	1245.76	770.044	496	540	510	495.423	20847.4	284.652	17318.9	304.742	27252	27707.1	1198.33
	hilic7940	156.042	0.95	155.035				545.315	1622.14	831.648	1395	1194	1301	504.976	1054.92	616.366	939.897	628.784	1715.69	2284.29	1018.65
	hilic8011	166.074	0.95	165.067				850.492	844.643	838.493	965	903	975	587.547	750.925	307.424	1063.94	921.336	1040.22	605.584	1249.26
	hilic8187	192.015	0.95	191.008				973.896	862.314	1541.8	537	506	434	221.78	553.581	691.514	490.623	972.126	474.055	1299.73	482.443
	hilic8437	222.125	0.95	221.118				510.295	1035.48	800.846	1069	1303	1210	212.909	370.021	528.314	620.237	971.11	1011.97	449.305	636.655
	hilic8443	224.105	0.95	223.097				940.544	546.014	1163.62	928	954	1235	386.239	613.8	358.282	728.381	844.135	583.358	1362.24	1076.66
	hilic8562	240.136	0.95	239.129				1485.86	938.296	1114	1015	990	988	666.023	626.134	272.507	558.213	761.854	798.279	1105.68	833.311
	hilic8893	280.168	0.95	279.161				1234.05	1666.31	691.329	1226	1004	1036	589.594	261.917	407.621	471.539	819.755	1003.38	1050.98	1099.29
	hilic8914	282.183	0.95	317.153				1152.33	1638.04	1617.09	654	711	704	643.503	1815.28	588.28	2152.54	998.537	3469.44	3294.9	817.749
	hilic9068	302.125	0.95	301.118				1037.27	793.399	989.079	938	1070	1248	114.643	507.872	499.469	792.79	778.107	838.807	1239.82	816.334
	hilic9267	326.209	0.95	325.202				1577.58	1724.63	1663.3	731	778	692	360.307	539.795	322.605	191.637	457.113	630.026	938.981	717.298
	hilic9389	340.189	0.95	339.181				343.532	964.802	1286.83	814	829	794	883.026	462.164	641.415	766.549	1030.03	514.583	795.725	1092.22
	hilic9488	352.224	0.95	351.218				1432.49	1058.45	816.247	1175	1097	1140	221.78	573.895	738.577	289.444	562.756	1131.1	1198.15	833.311
	hilic9593	370.164	0.95	369.156				852.159	1699.89	1033.57	1079	1360	1343	613.478	661.685	390.922	816.645	440.86	2070.61	937.679	1339.81
	hilic9748	392.18	0.95	391.173				1622.6	1065.52	805.98	1251	1530	1795	283.878	634.84	666.465	399.973	477.429	555.111	649.864	505.08
	hilic9809	402.185	0.95	401.177				1015.59	1026.65	1226.94	893	824	859	610.066	1588.19	316.533	1300.11	825.85	2014.12	1239.82	1342.64
	hilic10102	454.257	0.95	453.25				1239.05	1143.27	1175.6	1437	1358	1255	603.924	336.647	694.55	699.754	593.231	1052.5	1259.36	531.961
	hilic10127	458.122	0.95	457.115				928.87	1487.84	1394.64	684	847	778	282.514	331.568	595.112	409.515	932.51	401.596	877.772	1220.96
	hilic10702	571.845	0.95	570.838				1594.26	1456.04	1635.92	533	697	611	533.637	421.534	239.867	787.224	541.424	574.761	562.607	1269.07
	hilic10738	578.345	0.95	577.337				1454.17	1376.52	616.036	1245	1665	1578	677.623	390.336	303.629	483.467	408.354	781.085	1146.05	1213.89
	hilic10817	592.397	0.95	591.389				506.96	1014.28	1473.35	950	975	971	294.797	455.634	561.713	510.503	743.57	1019.34	912.935	711.639
	hilic10885	606.377	0.95	605.369				1615.93	1039.02	1151.64	1357	1458	1338	476.998	261.917	756.035	239.348	591.199	972.672	498.793	1032.8
	hilic11038	637.835	0.95	636.828				808.801	1328.81	1670.14	1791	1305	1396	618.255	692.883	476.697	367.371	675.511	857.229	597.77	595.627
	hilic11269	688.389	0.95	687.382				828.813	1295.24	1295.39	1134	1185	1150	649.645	291.664	696.828	715.658	306.773	992.322	851.725	1107.78
	rp65	265.152	0.95	266.16		C11H23NO6		653.711	583.122	3983.7	30242	26910	27938	4173.56	7443.23	370.427	8893.24	319.979	12196.5	8812.88	13132.1
	rp66	121.917	0.95	122.924				782.119	742.155	13626.4	476	423	499	242.934	1617.21	247.457	1552.18	411.401	3096.09	3664.76	3196.01
	rp2040	331.802	0.95	332.809				832.148	692.678	3338.57	4232	5123	5388	369.861	619.604	312.737	1564.11	402.259	3345.4	4050.25	3760.51
	rp2050	116.983	0.95	117.99				566.995	577.821	1865.22	4185	4153	4199	304.35	933.034	352.968	989.198	464.223	1996.93	11435.8	11894.1
	rp2051	159.03	0.95	160.037		C9H5NO2		833.815	697.979	1764.26	3164	2229	2781	1332.73	1015.74	375.74	1330.33	332.168	1758.67	1922.24	1631.25
	rp2055	179.896	0.95	180.903				658.714	544.247	556.143	350	335	354	224.51	286.585	240.626	188.457	482.508	460.546	683.724	902.636
	rp2058	75.9567	0.95	76.964				570.33	752.757	2744.78	3156	3457	3027	767.018	901.836	227.721	1443.24	344.358	2316.24	2081.13	3046.04
	rp2060	158.009	0.95	159.016		C8H2N2O2		742.096	759.825	57429.9	41408	45412	37081	16856	20203.2	311.978	23179.4	394.133	68556.2	36861.2	42630.4
	rp4439	90.0317	0.95	89.0244		C3H6O3		4771.09	3484.59	4367.01	11393	12913	14205	2140.01	2720.02	242.144	5689.48	471.334	4341.41	3046.15	3229.97
	rp4606	129.967	0.95	128.96				695.402	662.638	735.82	645	759	709	231.334	248.857	338.546	241.733	387.022	502.302	579.538	570.16
	rp5413	233.908	0.95	232.901				8748.39	7919.85	3596.96	1561	1353	1547	495.423	399.042	437.225	1393.15	468.286	1772.18	2624.2	2604.63
	rp5992	299.86	0.95	298.852				3058.44	2251.2	475.716	4439	3466	4230	936.253	1633.9	286.17	2708.37	313.884	2215.53	1044.47	1598.71
	rp6596	369.839	0.95	368.832				525.304	199.675	578.389	788	649	729	153.54	340.274	342.341	271.155	504.855	611.605	552.189	514.984
	rp6757	389.832	0.95	388.825				533.642	558.383	610.902	592	452	537	283.878	336.647	306.665	305.347	395.148	421.246	496.189	524.887
	rp6805	396.788	0.95	395.781				298.506	367.543	780.312	666	653	633	536.367	364.217	336.269	248.095	328.105	289.837	222.699	216.463
	rp7184	455.736	0.95	454.729				583.671	754.524	593.79	408	548	572	221.78	272.8	305.147	263.998	359.595	418.789	592.561	564.501
	rp7240	465.75	0.95	464.743				757.104	613.161	684.484	563	645	617	322.775	330.117	233.035	291.829	307.789	552.655	561.305	567.331
	rp7307	477.629	0.95	476.621				788.789	729.786	833.359	701	713	736	327.552	305.449	305.147	282.287	477.429	369.665	441.491	448.488
	rp7580	539.686	0.95	538.678				785.454	804.001	515.074	564	677	637	273.642	240.151	364.354	368.961	471.334	604.236	424.56	700.321
	rp7587	541.624	0.95	540.617				1047.27	966.569	1601.69	1122	1148	1014	388.286	456.359	505.542	378.504	325.058	756.523	576.933	834.726
	rp7685	565.728	0.95	564.721		C11H3O9PS8		555.321	604.326	617.747	581	598	594	322.775	335.921	230.758	308.528	448.986	492.477	643.352	464.051
	rp7729	579.706	0.95	578.699				747.099	604.326	829.937	774	833	638	327.552	327.215	342.341	374.528	502.824	566.164	459.723	694.662
	rp7794	603.598	0.95	602.59				561.992	1145.04	593.79	387	464	532	444.243	594.936	656.597	303.757	404.291	727.048	812.655	790.868
	rp7926	641.702	0.95	640.695				725.419	586.656	662.238	591	581	641	205.402	233.621	262.639	324.432	478.444	512.127	514.421	489.517
	hilic3683	152.047	0.96	153.054	2,4-Dihydroxyacetophenone	C8H8O3		9738.96	9762.87	8886.31	8304	8202	8618	15313.1	14814.6	14445.9	12128	12522.9	10324.8	9404.14	8580.7
	hilic208	306.304	0.96	154.159				1133.99	572.52	653.682	623	528	824	724.027	1107.89	493.397	1234.91	1555.2	1689.9	4621.98	5178.13
	hilic209	719.569	0.96	720.577				1224.04	1597.4	1469.93	1054	872	1211	1610.46	1769.57	2916.35	1731.89	5621.47	9780.76	3439.46	3142.25
	hilic3605	165.152	0.96	166.159				6150.22	20962.3	6264.74	22177	22121	24434	8407.17	17853.2	3150.15	10019.2	16201.1	12381.9	12838.4	20242.8
	hilic3630	580.342	0.96	581.349				1494.2	4095.99	3323.17	2379	2315	2387	2326.98	1739.82	2859.42	556.623	1783.75	2354.31	1281.49	2487.2
	hilic3646	376.171	0.96	377.178				1645.95	1323.51	1613.67	745	812	893	380.779	634.115	704.418	419.058	376.864	848.632	507.909	1123.34
	hilic3674	564.35	0.96	565.357				830.48	2905.01	1588	961	945	922	1425.53	1749.26	513.891	2515.94	3656.9	2727.66	3697.32	3713.82
	hilic3685	194.08	0.96	195.088				3695.47	4060.65	4692.14	4810	4769	4788	3062.61	3231.52	385.608	3315.09	5113.57	5462.68	7733.25	7195.62
	hilic3699	302.17	0.96	303.177				7689.45	7363.24	10010.6	14960	15669	14953	509.753	579.7	541.977	2619.31	2598.43	2183.6	5541.42	5086.17
	hilic3701	562.333	0.96	563.34				3952.29	3060.51	2941.57	8379	7838	8278	217.686	320.685	230.758	1519.58	1232.17	1358.3	1834.99	1774.15
	hilic3702	492.29	0.96	493.297				2871.66	3459.86	2998.04	1660	1706	1744	288.655	564.464	1955.37	1180.84	1503.39	1191.28	1910.52	2129.26
	hilic3713	129.153	0.96	130.159				39039.2	42264	39809.6	45760	41414	41750	14018.5	17864.8	4262.19	24992.4	27012.3	1008.29	28960	35402.3
	hilic3720	420.197	0.96	421.205				529516	578144	631724	499183	442419	376850	269740	315058	477.456	363592	392576	584028	504845	523659
	hilic3726	186.088	0.96	187.095				1199.03	657.337	936.032	1155	1140	1161	394.427	269.172	277.061	645.683	814.676	1142.15	799.632	425.852
	hilic3728	705.554	0.96	706.561				7037.4	6165.19	6172.33	1701	1658	1606	3570.32	2400.06	545.013	2937.38	2272.36	6284.3	1422.15	410.289
	hilic3729	208.194	0.96	209.201				511047	472891	432207	447013	420316	417319	245442	303055	52936.9	319684	327909	443545	407954	466166
	hilic3732	709.586	0.96	732.576				1459.18	653.803	1021.59	632	792	606	969.691	798.81	664.188	1100.52	1066.6	620.201	1484.66	1232.28
	hilic3737	227.261	0.96	228.268				45598	15825.6	18270.6	14334	16570	11754	2439.58	2665.6	1152.27	6015.5	7637.84	3198.03	3384.76	5079.1
	hilic3738	239.146	0.96	240.154				4470.92	2373.13	3316.32	11487	11066	11652	1005.86	1576.58	778.048	1490.95	1357.12	1203.56	1198.15	1776.98
	hilic3742	384.17	0.96	385.178				7612.74	2065.66	2867.99	1727	1711	1262	614.16	1025.9	389.404	649.658	1691.32	1971.13	1515.91	2191.51
	hilic3748	474.244	0.96	475.251				571.997	5937.24	5116.52	1415	1343	1365	236.11	622.506	736.299	282.287	428.67	1037.76	2266.06	2590.48
	hilic3750	98.0733	0.96	99.0806				983.902	793.399	1238.92	1524	1161	1514	319.363	344.627	368.15	730.766	914.225	1047.59	1143.45	1028.55
	hilic3752	446.25	0.96	447.257				164717	225009	243991	57627	63608	62962	38932.3	24021.6	62987.8	21476.1	45904.3	71299.8	118780	105314
	hilic3753	367.273	0.96	368.28				11728.4	1657.48	2524.03	20591	20134	16268	1037.25	1863.89	806.134	1314.43	1179.35	1115.13	1457.31	1198.33
	hilic3754	178.024	0.96	179.031				983.902	728.019	542.453	1095	929	864	271.595	673.293	693.791	430.19	824.834	988.638	1205.96	1372.35
	hilic3756	404.238	0.96	405.245				2066.19	5864.79	5903.67	754	630	630	186.978	305.449	341.582	454.045	520.093	758.979	726.701	1536.46
	hilic3757	244.145	0.96	245.153				4917.84	3021.63	2436.76	39329	52824	50810	1688.26	1897.26	371.186	7108.07	3864.12	2120.97	2892.48	3085.66
	hilic3758	214.118	0.96	215.125				4375.86	1894.26	6774.68	26623	27787	19910	1279.5	1235.58	459.238	4571.46	3044.37	745.47	1293.22	2000.51
	hilic3759	192.039	0.96	193.047				5805.02	3145.32	4724.65	29496	43377	42776	1958.49	1847.93	608.775	8435.22	5556.46	2489.4	3477.23	3951.51
	hilic3765	56.0263	0.96	57.0335				1405.81	577.821	1687.25	1263	1212	1153	539.096	398.317	642.175	450.865	964	504.758	1256.75	1386.49
	hilic3766	166.099	0.96	167.107				903.856	1023.11	1023.3	5228	5968	5438	513.165	1247.19	544.254	1628.52	532.282	470.371	4960.58	6237.81
	hilic3767	735.599	0.96	736.606				15547.3	28433.4	29971.8	2749	2575	2381	668.752	645.723	5220.13	2910.34	5820.57	4159.65	13092.3	13819.7
	hilic3768	796.512	0.96	797.52				5354.76	10492.7	11403.5	715	793	703	608.019	522.383	422.044	747.465	968.063	852.316	1525.03	3964.24
	hilic3769	110.037	0.96	111.044				890.515	871.149	1647.9	457	495	459	207.45	289.487	401.549	354.648	351.469	1077.06	428.467	795.112
	hilic3780	761.615	0.96	762.622				6347	6281.81	2789.27	30377	29604	27065	918.511	951.172	516.928	4520.57	2284.55	1800.43	2384.57	1979.29
	hilic3781	284.283	0.96	285.29				1485.86	1312.91	674.217	359	343	352	653.739	828.557	318.051	1235.7	1832.51	1331.28	1595.36	2242.44
	hilic3783	532.286	0.96	533.293				6448.73	1212.19	1404.9	930	966	1016	557.521	414.279	374.981	730.766	628.784	1035.31	536.561	630.996
	hilic3788	138.032	0.96	139.039				928.87	1429.53	549.298	590	529	489	392.38	660.959	355.245	531.972	863.435	545.286	1095.26	788.038
	hilic3789	96.021	0.96	97.0283				1495.86	968.336	1639.34	596	563	558	489.963	587.681	245.939	367.371	730.364	429.843	872.562	1345.47
	hilic3790	322.176	0.96	323.183				1073.95	1689.29	1610.25	717	1098	1028	502.247	365.668	384.09	456.431	779.123	803.191	1095.26	882.829
	hilic7485	82.0417	0.96	81.0344				1100.64	1145.04	1125.98	1372	1388	1608	345.977	870.638	252.012	752.236	632.847	961.619	1381.77	954.983
	hilic7548	97.0527	0.96	96.0454				1234.05	1645.11	616.036	438	480	659	594.371	880.07	556.399	962.162	887.814	2026.4	1233.31	1011.57
	hilic7617	103.964	0.96	102.957				1657.63	1074.36	942.877	700	507	663	238.84	262.642	649.006	392.817	793.344	1117.59	464.933	1011.57
	hilic7857	144.079	0.96	143.071				1409.15	917.092	1401.48	1082	1593	976	586.182	364.217	725.672	313.299	428.67	677.923	537.863	580.064
	hilic8076	176.105	0.96	175.098				1594.26	1606.24	783.734	1483	1525	1357	126.926	372.923	59.2076	678.285	678.558	1202.33	2332.48	837.556
	hilic8139	184.073	0.96	183.066				607.018	1595.63	739.243	1356	1506	1238	250.441	318.508	499.469	715.658	369.753	524.408	1254.15	940.835
	hilic8307	202.12	0.96	201.113				1138.99	1205.12	1119.13	1136	1291	1475	617.572	501.342	724.154	184.481	682.621	1823.76	1264.56	1375.18
	hilic8536	238.049	0.96	237.042				663.717	1148.57	1591.43	799	784	540	674.894	465.066	630.788	621.032	953.842	508.442	455.816	1226.62
	hilic8696	256.131	0.96	255.124				788.789	842.876	942.877	515	475	459	245.664	512.225	623.957	321.251	488.603	1179	983.261	988.938
	hilic8716	258.146	0.96	257.139				1133.99	978.938	1688.96	681	635	488	294.114	333.019	426.598	275.926	856.324	1122.5	1220.29	1046.94
	hilic8912	282.147	0.96	281.14				543.648	848.177	1120.84	988	888	930	304.35	300.37	252.012	563.779	945.715	396.683	1242.42	454.148
	hilic8913	282.183	0.96	281.176				750.434	993.074	1119.13	1546	1425	1678	597.1	92.1425	642.934	93.0355	701.922	142.462	336.002	1266.24
	hilic9024	296.162	0.96	295.155				602.015	735.087	1545.22	624	574	614	671.482	253.936	584.485	411.106	349.437	1202.33	692.841	462.636
	hilic9116	308.163	0.96	307.156				1190.69	782.797	1440.84	1522	1436	1526	417.629	547.051	253.53	303.757	1011.74	1132.33	1220.29	1294.53
	hilic9183	316.178	0.96	361.178				545.315	660.871	1083.2	983	821	698	469.491	306.9	514.651	466.768	845.15	994.778	1136.94	664.951
	hilic9303	330.127	0.96	329.12				1400.81	784.564	1540.09	816	745	840	226.557	222.738	497.951	318.865	1003.62	765.12	815.26	1109.2
	hilic9395	341.112	0.96	340.105				1070.62	1111.47	1096.89	1443	1303	1287	210.179	708.119	409.14	274.336	464.223	383.174	599.073	673.44
	hilic9501	354.24	0.96	353.233				1434.16	650.269	1023.3	1200	1512	1156	592.323	615.976	756.794	87.4693	404.291	1041.45	309.955	973.375
	hilic9512	356.183	0.96	355.176				1005.58	747.456	1697.52	1436	1550	1620	330.282	518.03	406.103	646.478	838.04	1003.38	1246.33	1291.7
	hilic9595	370.235	0.96	369.228				730.422	657.337	1297.1	1060	978	1188	466.079	134.223	416.73	245.709	641.989	520.724	412.839	915.369
	hilic9705	386.23	0.96	385.223				785.454	546.014	682.773	446	506	460	578.675	275.702	546.532	351.468	451.018	497.389	763.167	949.324
	hilic9781	398.158	0.96	397.151				1657.63	906.489	549.298	589	526	550	300.938	123.34	460.756	398.383	875.625	938.285	261.769	1148.81
	hilic9862	410.23	0.96	391.212				1474.19	696.212	1279.98	1295	1345	1075	520.671	1310.31	384.09	1374.86	761.854	1548.66	4834.26	1123.34
	hilic10270	482.361	0.96	481.354				1030.6	1157.41	1322.77	1041	1021	1076	648.28	349.706	541.977	621.032	743.57	1020.57	544.375	817.749
	hilic11325	701.806	0.96	700.799				650.376	987.773	1201.27	1391	1201	1411	613.478	327.94	730.986	322.841	692.779	782.313	911.632	1242.19
	hilic12044	977.772	0.96	976.764				1644.28	1254.6	763.2	877	886	837	311.174	271.349	459.997	260.818	526.187	692.661	522.235	705.98
	rp4485	103.964	0.96	102.957	MALONATE	C3H4O4		767.11	593.724	828.226	6082	5477	6837	274.325	334.47	359.041	349.082	376.864	1627.26	2898.99	3948.68
	rp67	172.905	0.96	173.912				805.466	593.724	1120.84	5682	5131	5726	2097.7	2244.79	338.546	2553.31	384.99	2321.15	649.864	1189.84
	rp2037	173.887	0.96	212.85				6382.02	11356.7	14926.9	4035	3621	3124	934.888	227.817	5281.62	1580.81	7781.07	1532.7	2865.13	3177.62
	rp2046	405.735	0.96	406.742				1142.33	2058.6	3925.52	2130	1980	1908	1488.31	1143.44	736.299	1249.22	325.058	4832.66	2210.06	2775.82
	rp2056	57.946	0.96	99.9797				520.301	729.786	836.782	469	453	508	210.862	293.115	283.134	322.046	437.812	390.543	1301.03	1312.93
	rp2057	220.935	0.96	221.942				501.957	793.399	735.82	615	599	590	212.226	354.059	330.196	340.335	406.322	518.267	563.91	547.524
	rp2121	199.923	0.96	198.915				585.338	669.707	624.592	754	790	669	197.214	244.504	267.193	192.432	492.666	463.002	421.956	498.006
	rp4454	95.9335	0.96	94.9262				26371.9	2535.7	3126.38	2546	2485	2496	374.638	439.672	345.378	636.936	352.485	590.726	602.98	1454.4
	rp5335	223.822	0.96	222.815				17863.7	23061.6	46402.9	36914	36685	51461	18394.8	19322.4	3169.88	16488.8	322.01	18611	29611.1	21088.9
	rp5448	239.899	0.96	238.892				707.075	554.849	833.359	419	536	415	220.415	250.308	341.582	380.094	382.959	518.267	599.073	666.366
	rp5483	243.88	0.96	242.873				815.472	551.315	701.596	589	492	440	275.69	297.468	268.711	256.047	498.761	439.667	450.607	694.662
	rp5525	249.837	0.96	248.829				612.021	293.328	597.212	204	248	341	260.677	108.104	154.092	202.77	332.168	297.205	210.978	502.25
	rp5575	254.775	0.96	253.768				2903.35	2710.63	540.742	1821	1470	2341	619.619	245.23	317.292	646.478	434.765	1282.16	562.607	1372.35
	rp5630	259.771	0.96	258.764				1154	1404.79	1413.46	1698	1884	1253	96.2184	248.857	245.939	274.336	412.417	486.336	770.981	819.163
	rp5872	285.897	0.96	284.889		C9H3O3PS3		770.445	584.889	639.992	655	545	596	279.102	330.842	353.727	353.853	304.742	501.074	602.98	551.768
	rp5912	289.83	0.96	288.822				630.364	705.047	2103.08	815	769	847	469.491	401.944	257.325	676.694	346.39	322.996	316.467	969.131
	rp5974	297.755	0.96	296.748				500.289	413.486	2210.88	763	699	732	1179.87	817.674	330.196	437.347	384.99	1145.84	476.654	557.427
	rp6306	333.704	0.96	332.697				633.7	761.592	634.859	820	802	710	277.737	1176.81	267.952	352.263	448.986	1503.22	996.284	1116.27
	rp6410	345.79	0.96	344.783				565.327	298.629	581.811	2025	1928	1842	366.449	697.236	229.999	1133.92	504.855	1035.31	394.607	329.646
	rp6515	359.813	0.96	358.806				962.223	1083.19	3107.56	1728	1973	1784	625.761	419.357	856.233	568.551	311.852	493.705	592.561	415.948
	rp6849	403.754	0.96	402.747				763.775	823.439	715.286	645	658	669	212.226	335.921	280.097	337.95	369.753	454.405	498.793	615.434
	rp6962	421.691	0.96	420.683				698.737	542.48	694.751	770	801	606	264.771	335.921	227.721	306.143	471.334	381.946	412.839	520.643
	rp7004	427.799	0.96	426.792				1495.86	676.775	754.644	2037	1945	2563	1320.44	956.976	426.598	976.476	479.46	1412.34	1344.01	1836.4
	rp7062	435.745	0.96	434.738				573.665	597.258	573.255	463	480	503	315.269	269.172	253.53	322.046	369.753	574.761	618.608	588.553
	rp7110	443.774	0.96	442.766				698.737	696.212	766.622	520	575	689	934.206	717.551	274.025	407.13	350.453	528.092	643.352	561.672
	rp7280	473.632	0.96	472.625				195.113	747.456	636.57	312	451	313	193.802	129.145	97.1612	264.793	307.789	475.283	483.165	587.138
	rp7295	475.629	0.96	474.621				568.662	607.86	1228.65	1566	1303	1354	537.731	400.493	290.724	639.321	408.354	578.445	342.513	413.119
	rp7386	493.704	0.96	492.697				525.304	879.984	799.135	450	547	506	296.162	217.659	328.678	361.805	453.049	383.174	591.259	615.434
	rp7391	495.622	0.96	494.615				603.682	779.263	629.725	580	536	551	260.677	312.704	243.662	363.395	467.271	410.193	580.84	690.417
	rp7508	521.634	0.96	520.627				943.879	842.876	393.578	796	937	772	299.574	267.721	367.391	283.082	347.406	589.498	1044.47	1203.99
	rp7679	563.732	0.96	562.725		C12H5O6PS9		637.035	819.905	696.462	773	851	740	239.522	270.623	274.025	373.733	455.081	421.246	583.445	704.565
	rp7692	567.636	0.96	566.629		C28H77N11		713.746	1369.45	1030.15	1097	989	833	198.578	195.894	631.548	429.395	338.263	590.726	515.723	646.559
	rp7722	577.586	0.96	576.579		C32H75N5O3		597.012	533.645	1254.32	625	739	505	382.144	426.613	522.241	417.467	382.959	766.348	507.909	895.562
	rp7909	637.665	0.96	636.658				828.813	558.383	542.453	625	494	641	238.158	316.332	230.758	361.805	473.365	571.076	578.235	488.103
	rp7955	653.641	0.96	652.634				687.064	581.355	622.88	832	679	686	257.947	300.37	233.794	311.709	399.212	551.427	571.724	506.495
	hilic210	391.366	0.97	392.373		C22H49NO4		1382.47	705.047	556.143	1233	1120	1193	1381.18	945.368	1286.63	2045.99	626.752	552.655	1153.87	1025.72
	hilic211	449.407	0.97	450.415		C25H55NO5		672.055	1160.94	648.549	2597	2433	2383	2197.33	3201.77	275.543	4293.95	4709.28	5591.64	18293.9	17517.9
	hilic3681	230.113	0.97	231.12				13399.4	4458.23	4171.93	964	1174	842	974.467	817.674	1149.23	2026.9	2331.27	1057.41	2193.13	2194.34
	hilic3682	405.383	0.97	406.391				1512.54	648.502	1459.66	1322	1256	1381	1043.39	1204.38	409.14	1403.48	1275.85	2706.78	2096.75	2017.49
	hilic3704	124.052	0.97	125.06				1540.89	1281.1	1052.39	1315	1176	1268	281.149	261.191	453.925	574.912	515.013	718.451	1039.26	1228.04
	hilic3705	274.139	0.97	275.146				822.142	1047.85	1232.07	1701	1696	1413	292.75	1190.6	475.179	1909.22	2228.68	378.261	2863.83	1179.93
	hilic3706	536.316	0.97	537.324				6882.31	3223.07	7626.86	1023	1132	946	569.804	1438.73	1296.49	1875.02	2501.93	1151.98	2367.64	3544.05
	hilic3725	309.194	0.97	310.201				393938	565340	443123	442119	426545	458922	214424	237593	254320	256422	402153	339049	469973	471151
	hilic3745	149.084	0.97	150.091				3325.26	2717.7	788.868	4374	3634	3481	605.289	997.606	563.231	5369.03	656.21	2258.52	438.886	1718.97
	hilic3762	212.066	0.97	213.073				148599	172097	173342	61715	63330	54985	35425.4	21652	63841.7	26713.1	28550.2	77699.6	107135	81616.4
	hilic3763	288.119	0.97	289.126				2674.88	4051.81	2915.9	562	747	719	523.401	1065.08	380.295	1686.57	1938.16	2916.79	1962.61	2357.04
	hilic3770	608.264	0.97	609.271				3452	1669.85	4226.69	12572	12053	11935	834.575	785.025	358.282	2034.85	2098.65	1434.45	1702.15	1752.92
	hilic3792	272.124	0.97	273.131				5051.25	6727.11	9054.01	999	952	1187	401.934	1202.93	1582.66	1292.16	816.708	1177.77	4024.21	1281.8
	hilic3793	330.166	0.97	331.173				10114.2	17112	14235.6	11396	11246	9455	2818.31	3370.09	773.494	5361.87	13350.7	4524.4	2964.11	3115.37
	hilic3794	156.041	0.97	157.049				38385.5	28408.6	44200.5	32313	34823	27829	4794.54	5995.07	1374.68	12778.5	16009.1	5710.76	7259.2	6375.04
	hilic3798	315.314	0.97	316.321				5286.39	5195.09	7188.79	2392	2593	2637	2048.57	2408.76	516.928	2457.89	2824.96	4609.14	7251.38	4385.85
	hilic3800	476.259	0.97	477.267				637.035	2535.7	3112.69	3686	3674	3600	1148.48	1066.53	3439.35	1843.22	3234.33	456.861	2208.76	800.771
	hilic3801	585.406	0.97	586.413				1018.92	1461.34	1995.27	6421	9113	9180	235.428	785.751	595.112	1687.36	949.778	822.841	1043.17	488.103
	hilic3802	401.257	0.97	402.265				1307.42	1784.71	2132.17	1118	1186	1081	1007.91	1109.34	732.504	1417	1168.18	2412.03	1678.71	1447.33
	hilic3803	188.107	0.97	189.114				5077.94	7787.33	7698.73	1926	1864	1855	1136.2	872.814	2167.91	976.476	1194.59	3054.34	4521.7	3387.01
	hilic3804	115.064	0.97	116.071				4674.37	4857.58	4885.5	2134	2183	1800	1026.33	884.423	1193.26	683.056	1481.04	2941.35	3586.62	2683.86
	hilic3805	723.564	0.97	724.571				40591.8	73439.8	43872	11688	12130	13310	1837.7	1858.09	680.887	9309.92	11878.8	5745.15	21751.5	24062.7
	hilic3806	422.228	0.97	423.236				1227.38	1378.29	13949.8	11868	13056	13330	5139.16	5566.28	7449.53	7745.01	9842.14	9828.66	1221.59	425.852
	hilic3807	234.162	0.97	235.169				7250.86	9593.24	10007.2	3148	2937	2948	5356.84	4983.68	554.881	4433.1	7876.56	8860.9	7195.38	8587.77
	hilic3808	321.288	0.97	322.295				3680.46	4154.3	4079.52	2773	2930	2955	2746.66	2106.22	4490.67	2264.66	3849.9	5847.09	3969.51	4303.79
	hilic3809	539.416	0.97	540.423				823.81	565.451	3220.5	1123	1118	1127	212.226	716.825	2298.47	306.938	1149.89	1052.5	698.05	1168.62
	hilic3810	745.545	0.97	746.553				2181.26	3253.11	3499.42	1288	1146	1144	1583.85	1789.89	575.376	1866.28	2760.96	2495.54	2345.5	2509.84
	hilic3811	282.145	0.97	283.152				4567.64	4725.05	6949.22	2613	2694	2764	1721.7	1571.5	1100.65	1811.41	2694.93	4361.06	4300.3	3893.5
	hilic7488	83.0371	0.97	82.0298				1662.63	1509.05	886.407	1358	1114	1331	593.688	532.54	759.072	609.104	655.195	617.745	546.979	790.868
	hilic7505	86.073	0.97	85.0657				1422.49	1231.62	1594.85	1326	1193	1167	401.251	758.18	539.7	2692.46	820.771	1000.92	871.26	580.064
	hilic7661	112.052	0.97	111.045				1519.21	865.848	1095.17	1168	1283	1157	657.151	610.172	600.426	469.949	781.155	1217.07	1194.24	854.533
	hilic7746	130.063	0.97	129.056				1419.15	1542.62	619.458	858	766	881	248.394	2869.48	342.341	2281.36	697.859	2679.76	2371.55	1029.97
	hilic7760	132.079	0.97	131.071				670.388	542.48	1620.52	1207	1061	1084	531.59	496.989	722.636	173.348	442.891	1715.69	339.909	495.176
	hilic7805	136.053	0.97	135.045				745.431	1747.6	1567.47	921	822	855	446.972	521.657	237.589	791.995	688.716	408.964	1050.98	970.546
	hilic7833	138.925	0.97	137.918				853.827	1547.92	116.362	975	942	921	128.974	261.191	81.9797	373.733	181.829	978.813	1195.54	410.289
	hilic8100	180.043	0.97	179.035				1399.14	1583.26	802.557	825	730	731	320.046	577.523	694.55	569.346	544.472	657.045	1187.73	664.951
	hilic8242	196.037	0.97	195.03				1112.31	1632.74	1303.94	585	825	710	498.835	490.459	316.533	498.575	330.137	881.791	1618.8	563.086
	hilic8312	203.952	0.97	202.944				1420.82	1547.92	1240.63	1488	1437	1481	631.22	1488.79	277.061	640.116	872.577	7765.41	2592.94	850.289
	hilic8340	208.146	0.97	207.139				702.073	1643.34	636.57	1342	1842	1052	223.827	466.517	446.334	466.768	345.374	897.757	920.749	558.842
	hilic8368	212.105	0.97	211.097				932.206	1698.12	749.51	932	1124	867	570.487	29014	438.743	29976.5	977.205	43070.2	69652.6	843.215
	hilic8482	230.152	0.97	229.144				837.151	558.383	571.544	981	762	919	595.053	724.806	695.31	494.599	694.811	663.186	823.074	829.067
	hilic8538	238.089	0.97	237.082				1065.62	653.803	1213.25	1118	1130	914	266.818	701.589	333.232	667.152	310.837	514.583	1043.17	735.691
	hilic8567	241.058	0.97	240.051				927.203	664.405	1208.11	676	595	554	476.998	383.081	450.888	282.287	708.017	891.616	772.283	930.932
	hilic8664	252.136	0.97	251.129				700.405	1630.97	734.109	1404	1449	1480	378.05	2163.54	478.974	937.512	974.158	1623.58	752.748	589.967
	hilic8829	272.126	0.97	271.118				937.209	1236.93	1202.98	945	924	962	168.553	5717.91	378.777	4274.86	602.373	4112.98	5951.66	687.588
	hilic9087	304.152	0.97	303.145				1549.23	1733.46	605.768	784	628	709	291.385	1306.68	757.553	1448.01	445.939	670.554	896.004	1109.2
	hilic9135	310.141	0.97	309.134				1330.77	662.638	1315.92	857	736	991	638.044	613.8	265.675	626.598	498.761	20018.4	1110.89	837.556
	hilic9386	340.117	0.97	339.11				1525.88	1275.8	605.768	634	488	747	536.367	661.685	728.709	469.949	797.407	1021.8	735.818	430.096
	hilic9578	368.112	0.97	367.105				1138.99	821.672	783.734	924	948	892	599.147	496.264	345.378	194.023	492.666	1115.13	674.608	971.961
	hilic9634	376.168	0.97	375.16				1290.75	1328.81	1254.32	1633	1676	1008	550.015	886.6	721.877	1026.57	862.419	1354.62	1254.15	809.26
	hilic9647	378.183	0.97	377.176				703.74	1516.12	766.622	1270	1360	1308	489.963	360.589	304.388	229.806	733.412	505.986	468.84	1253.5
	hilic9733	389.203	0.97	388.196				1449.17	604.326	1242.34	707	700	708	423.771	921.425	608.775	706.911	990.411	525.636	880.376	1140.32
	hilic9768	396.251	0.97	395.243				1164.01	1668.08	995.924	1260	1086	1153	451.749	464.34	608.775	282.287	587.136	435.983	490.979	1393.57
	hilic9932	422.233	0.97	421.226				948.882	1263.43	730.687	958	959	956	646.915	1083.94	562.472	1155.39	348.421	1763.58	1725.59	1029.97
	hilic10121	457.196	0.97	456.189				1320.76	1000.14	1062.66	914	875	929	206.085	586.955	379.536	337.95	810.613	1215.84	881.679	775.305
	hilic10162	464.24	0.97	463.232				1113.98	885.285	1112.29	546	526	548	600.512	98.6723	424.321	672.719	456.097	504.758	1179.91	868.681
	hilic10175	466.255	0.97	465.248				1143.99	1155.64	1427.15	809	934	805	290.02	237.974	559.436	253.661	690.748	669.326	1248.94	524.887
	hilic10216	474.288	0.97	473.281				1260.73	773.962	965.122	1247	1348	1111	553.427	700.863	456.202	439.732	713.096	392.999	1146.05	1400.64
	rp68	479.667	0.97	480.675				400.231	853.478	771.756	9322	10698	12556	2264.89	3142.28	85.7751	3688.02	135.102	5107.76	2262.15	3551.12
	rp69	279.744	0.97	280.751				570.33	844.643	1189.29	2351	2362	2239	646.233	964.231	314.256	907.295	322.01	1494.62	1742.52	2286.3
	rp70	210.906	0.97	211.914				780.451	530.111	6695.96	4240	4626	4273	2745.98	235.072	233.794	373.733	319.979	7270.48	6367.1	11403.2
	rp71	205.811	0.97	206.819				627.029	650.269	677.639	6596	5994	6377	1063.18	1604.15	170.032	1952.95	315.916	2238.87	1338.8	2163.21
	rp2062	269.803	0.97	270.81				625.362	687.377	766.622	3214	3194	2974	545.238	568.091	336.269	586.044	421.559	1912.19	6374.92	6803.72
	rp2064	421.709	0.97	422.716				508.627	791.632	764.911	2714	3483	2903	569.122	1018.65	315.774	2258.3	491.65	2412.03	2978.43	4425.46
	rp2066	321.753	0.97	360.716				638.703	788.098	2782.43	3383	3580	2646	1706.68	2172.24	368.15	3609.3	309.821	3432.6	1587.54	5213.5
	rp2068	285.777	0.97	286.784				376.885	855.245	25584.3	5941	5621	9456	1553.83	1954.58	233.794	1607.05	424.607	11609.4	19837.1	30551
	rp4552	119.938	0.97	118.931				1482.52	1410.09	2019.23	1329	1362	1190	905.545	968.585	1214.51	1044.07	1410.95	1484.8	1415.63	1181.35
	rp4605	129.9	0.97	128.892				1307.42	2122.21	3073.33	1188	1241	1144	332.329	234.347	75.1481	170.963	482.508	416.333	1358.33	1201.16
	rp4673	139.928	0.97	138.921				238.471	265.055	821.381	16488	14106	14857	747.228	772.691	219.372	696.574	110.723	727.048	573.026	510.739
	rp4700	146.069	0.97	145.062		C5H10N2O3		583.671	224.414	650.26	685	788	699	640.091	398.317	318.051	469.154	475.397	664.414	560.003	447.074
	rp4722	149.899	0.97	148.891				198.448	848.177	758.066	692	583	634	307.762	347.53	269.47	335.564	490.634	407.736	457.119	597.041
	rp4750	155.935	0.97	154.928				528.639	775.729	586.945	7782	7440	7423	1508.1	1060.73	343.859	1029.75	360.611	606.692	158.885	701.736
	rp4809	163.928	0.97	162.921				825.477	758.058	742.665	566	572	599	249.076	103.025	196.6	482.672	354.516	268.959	296.932	315.498
	rp4951	181.934	0.97	180.927				3135.15	2058.6	1709.5	3711	3753	2276	317.316	254.662	293.002	753.826	460.16	1443.04	2038.15	3184.69
	rp4961	182.046	0.97	181.039				728.755	666.173	698.174	694	659	631	309.81	352.608	307.424	305.347	322.01	599.323	532.654	454.148
	rp5043	191.893	0.97	190.886				170.098	563.684	432.936	410	328	437	1871.14	1713.71	276.302	857.994	410.386	6956.08	875.167	563.086
	rp5238	211.849	0.97	210.842				265.153	650.269	782.023	608	820	502	291.385	322.862	264.157	365.781	344.358	383.174	483.165	672.025
	rp5252	213.872	0.97	212.865				588.674	544.247	1519.55	517	590	661	567.075	432.417	1062.7	438.937	755.759	509.67	402.421	506.495
	rp5351	226.069	0.97	225.062		C7H14O8		1180.68	1381.82	1892.6	555	536	582	224.51	158.166	324.883	372.142	365.69	227.202	924.656	872.925
	rp5410	233.849	0.97	232.842				3970.63	749.223	3167.45	623	749	596	620.302	560.11	229.999	438.937	456.097	478.967	476.654	459.807
	rp5547	251.834	0.97	250.826				1734.34	2525.09	2116.77	1668	1853	1841	1039.3	882.246	838.774	821.416	314.9	1091.8	1306.24	1884.5
	rp5646	261.791	0.97	260.783				677.058	869.382	746.087	559	621	610	939.665	733.512	758.312	703.73	364.674	408.964	493.584	444.244
	rp5797	277.765	0.97	276.757				25084.5	35271.8	18299.7	27558	23564	25414	17016.3	15461.1	4618.19	16050.6	394.133	19430.1	21066.5	17140.2
	rp5871	285.823	0.97	284.815				643.706	664.405	725.553	695	687	667	339.835	297.468	256.566	368.961	413.433	492.477	640.747	509.324
	rp5894	287.805	0.97	286.798				285.165	515.974	730.687	588	577	626	402.616	267.721	155.61	261.613	545.488	458.089	616.003	456.977
	rp5990	299.753	0.97	298.746				401.899	376.379	282.35	827	821	827	1132.78	1005.59	302.87	640.911	369.753	956.707	9848.23	6461.35
	rp6033	303.779	0.97	302.771				2699.89	1993.22	1536.67	2456	2596	2589	782.713	1274.03	267.193	3004.17	491.65	2566.77	3289.69	2789.97
	rp6215	323.77	0.97	322.763				593.677	750.99	705.018	668	690	703	206.767	328.666	360.559	302.167	487.587	438.439	632.933	471.125
	rp6626	373.846	0.97	372.839		C8H7O3PS6		4247.46	2811.35	953.144	632	659	792	217.686	282.232	350.691	263.203	364.674	604.236	1479.45	3220.06
	rp6901	411.825	0.97	410.818		C10H5O4PS6		617.023	724.485	614.324	1026	943	809	240.205	292.389	322.605	1832.08	413.433	696.345	1544.57	3470.48
	rp6972	423.715	0.97	422.708				723.752	650.269	674.217	858	682	839	770.43	889.502	960.225	855.609	1352.04	1057.41	933.772	609.774
	rp7003	427.716	0.97	426.709				1580.91	1897.8	925.764	495	558	449	249.076	235.798	372.704	54.8671	360.611	492.477	1022.33	816.334
	rp7017	429.722	0.97	428.715				777.116	487.702	658.816	950	953	1007	164.458	539.07	209.504	291.034	440.86	696.345	813.958	754.083
	rp7120	445.703	0.97	444.696				783.787	720.951	847.049	613	710	693	236.11	224.915	247.457	337.154	414.449	518.267	554.793	609.774
	rp7226	463.767	0.97	462.76				1165.67	902.955	773.467	479	414	414	317.316	284.408	283.134	386.455	448.986	386.858	490.979	981.864
	rp7239	465.687	0.97	464.68				1879.42	1532.02	624.592	853	852	1294	432.642	455.634	494.156	561.394	336.232	758.979	711.073	547.524
	rp7363	489.796	0.97	488.789				800.463	641.434	518.497	556	566	557	238.158	276.428	236.071	273.54	443.907	514.583	571.724	505.08
	rp7423	501.733	0.97	500.726				1514.21	2385.5	2705.42	793	1123	1096	297.526	222.013	249.735	128.023	498.761	334.049	764.469	1025.72
	rp7437	505.653	0.97	504.646				612.021	593.724	535.609	599	598	667	320.728	230.719	249.735	312.504	482.508	434.755	563.91	604.115
	rp7492	517.707	0.97	516.7				693.734	538.946	836.782	506	498	629	264.771	327.215	246.698	274.336	372.801	560.023	509.212	505.08
	rp7498	519.634	0.97	518.627				521.968	826.973	727.264	872	797	728	299.574	354.059	295.279	240.143	405.306	541.602	626.422	469.71
	rp7648	555.688	0.97	554.68		C31H85N7		803.798	823.439	628.014	496	513	518	251.123	220.562	648.247	466.768	482.508	575.989	786.609	1071
	rp7658	557.598	0.97	556.591		C33H75N5O		1000.58	954.199	1374.1	539	539	555	315.951	301.821	597.389	375.323	381.943	533.005	401.118	786.623
	rp7711	575.667	0.97	574.659				546.983	839.342	727.264	504	657	449	206.085	247.406	847.124	353.853	377.88	536.689	514.421	466.881
	rp7768	591.641	0.97	590.634				688.732	600.792	660.527	604	527	501	214.956	343.176	369.668	309.323	363.658	541.602	436.281	445.659
	rp7795	603.748	0.97	602.741		C12H5N4O5PS9		742.096	551.315	628.014	792	667	725	232.016	323.587	276.302	379.299	503.84	467.914	453.212	499.421
	rp7896	633.53	0.97	632.523		C27H71N9O5S		1170.68	1081.43	557.854	540	560	464	210.179	249.583	401.549	365.781	472.35	480.196	623.817	512.154
	hilic9285	328.225	0.98	327.217	_3E,12E_-3,12-dimethyl-8-methylidene-6,18-dioxatricyclo_14.2.1.0_,_nonadeca-3,12,16_19_-triene-7,17-dione	C20H24O4		56934.6	47307.1	51035.1	43750	43780	41089	30115	30364.9	31926.5	32076.6	38709.3	42321.1	45270.4	44316.9
	hilic7917	152.047	0.98	151.04	2,4-Dihydroxyacetophenone	C8H8O3		49415.2	49586.6	45781.7	47444	44066	36332	41676.9	41011.4	45181.5	43228.1	46977	43368.7	43585.1	42889.4
	hilic9263	326.101	0.98	325.093	Derrustone	C18H14O6		630.364	1586.8	1131.11	1726	1606	1669	539.096	2395.71	486.565	3552.05	1029.01	424.93	2484.85	959.228
	hilic3814	274.193	0.98	275.201	Nandrolone	C18H26O2		888.847	849.944	1257.74	1054	815	844	226.557	444.751	300.592	252.071	996.505	999.691	911.632	1303.02
	hilic7829	138.032	0.98	137.024	Protocatechuic aldehyde	C7H6O3		3450.33	1261.66	2491.52	2273	2468	2098	571.169	414.279	414.453	821.416	510.95	244.396	988.47	1025.72
	hilic212	797.575	0.98	798.583				30032.4	6149.28	2476.12	1081	1270	1264	363.719	300.37	541.218	922.404	2205.31	1913.41	7768.41	5510.61
	hilic213	624.368	0.98	625.375		C30H52N6O6S		1215.7	1076.12	1507.58	1759	1683	1915	588.229	836.538	429.634	706.911	1131.61	644.764	1355.73	1386.49
	hilic214	684.318	0.98	685.325		C26H56N2O14S2		1262.4	1706.96	888.118	607	614	577	2084.05	540.521	163.959	2617.72	3472.02	3008.9	3669.97	3730.8
	hilic215	214.046	0.98	215.053		C13H10OS		361.876	1454.27	1598.27	1320	1193	854	2711.18	2368.13	214.058	372.937	3510.62	684.064	3739	3170.54
	hilic3700	362.191	0.98	363.198				6952.35	11286.1	10631.7	13326	13250	12980	1107.54	885.148	418.248	3323.83	4037.83	2570.46	5430.72	6390.61
	hilic3707	318.165	0.98	319.172				517122	495629	450733	483826	446602	481443	232081	309658	50733.3	327973	349441	466732	424063	490519
	hilic3760	390.223	0.98	391.23				7015.72	5735.8	3537.07	32263	31648	51801	2303.1	2482.77	438.743	9321.84	5234.45	3431.37	4921.51	5455.43
	hilic3761	416.203	0.98	417.21				1565.91	2758.34	2241.68	1204	1146	1115	577.311	721.178	523.759	1336.69	1523.71	1337.42	2066.8	2449
	hilic3764	129.079	0.98	130.086				15202.1	26943.8	29598.8	1740	1897	1785	217.003	433.142	289.206	1398.71	1673.03	1021.8	3263.64	8543.92
	hilic3772	472.191	0.98	473.199				13302.7	15922.8	13763.3	2688	2954	2991	13378.5	8472.03	765.144	6968.12	7287.39	21212.1	5876.12	7543.66
	hilic3774	377.257	0.98	378.265				70155.6	93842	149368	15804	15593	16331	14042.4	10108.1	8326.26	10517	18430.8	23879.6	45875.9	34669.4
	hilic3779	811.557	0.98	812.564				4347.51	5366.49	5169.56	970	1040	918	4294.34	2284.7	337.787	2002.25	2359.72	6321.14	1454.7	1904.31
	hilic3782	244.092	0.98	245.1				540.312	1535.55	1013.04	1379	1437	1366	555.474	639.919	573.099	784.043	996.505	474.055	399.816	456.977
	hilic3785	456.196	0.98	457.203				2318.01	2240.6	2281.04	1586	2208	1758	1328.63	1205.83	1783.06	1029.75	2010.28	2918.02	2530.43	2774.4
	hilic3786	406.216	0.98	407.224				5461.49	7405.65	990.79	2891	2787	2835	386.921	462.889	690.755	739.513	1155.99	334.049	2436.66	1990.61
	hilic3791	466.277	0.98	449.272				2869.99	675.008	5448.49	1360	1463	1592	1063.86	811.87	372.704	717.248	1036.12	3535.76	2777.87	1888.74
	hilic3795	126.068	0.98	127.075				33289.2	33937.7	37903.3	28384	30616	27831	6068.58	7378.66	1104.45	14310.8	20634.1	7220.13	9579.95	9084.37
	hilic3796	388.208	0.98	389.215				27911.1	40936.9	44272.4	27844	27517	26108	5793.58	6976.71	1098.38	12234.6	24767.4	7877.17	9633.35	9036.26
	hilic3797	344.145	0.98	345.152				18624.1	32584.1	27061.1	19128	18562	17206	5470.8	5919.61	828.147	336.359	21959.7	7152.58	6617.15	8047.33
	hilic3812	136.125	0.98	137.132				943.879	1328.81	686.195	478	548	426	468.809	589.857	349.173	698.959	656.21	411.421	955.912	554.598
	hilic3813	490.276	0.98	491.283				1582.58	554.849	1346.72	1020	877	978	401.934	413.553	553.363	469.949	757.791	670.554	536.561	1205.4
	hilic3815	104.063	0.98	105.07				3903.92	11551.1	15168.2	1531	1464	1381	309.81	507.147	240.626	692.598	235.667	649.676	4258.63	1597.3
	hilic3816	102.068	0.98	103.075				2829.97	3777.92	4070.97	1525	1653	1617	1791.98	1171.73	955.671	1372.47	1669.98	2057.1	3016.2	2640
	hilic3817	100.053	0.98	101.06				1082.29	1394.19	1488.75	676	547	575	633.267	650.076	582.208	339.54	776.076	875.651	1149.96	1199.74
	hilic3818	336.155	0.98	337.163				1579.25	1367.69	1457.95	765	786	702	245.664	300.37	299.074	385.66	769.981	618.973	940.284	437.17
	hilic3819	378.166	0.98	379.174				19604.7	22363.6	26657.2	16455	16880	15598	11660.9	9394.18	4110.37	8316.74	12016	42502.8	18118	25904.8
	hilic3820	334.14	0.98	335.147				605.35	1226.32	1250.89	1208	818	1317	291.385	475.223	418.248	273.54	379.911	804.42	866.051	1402.06
	hilic3822	272.087	0.98	273.094				12967.5	17587.3	12733.1	9427	9496	8841	8126.7	7863.31	5896.47	4720.96	5779.93	13374.2	11747	7690.8
	hilic3823	332.145	0.98	333.152				36789.6	40581.7	49412.9	26376	26065	25822	18119.1	17510	4643.24	20793	28560.4	41843.3	39646.9	31494.6
	hilic3839	129.058	0.98	130.065				1362.45	1122.07	749.51	1098	1578	1378	531.59	346.804	409.14	369.757	686.685	397.911	1297.12	1096.46
	hilic3846	191.131	0.98	192.139				1569.24	1839.48	2845.74	969	1018	957	679.671	706.668	746.926	985.222	1053.39	1999.38	2315.55	1511
	hilic3863	646.369	0.98	647.377				6892.32	1390.66	1966.18	1087	1032	972	1090.48	867.736	572.34	878.669	1582.63	837.579	1196.84	1632.67
	hilic3864	522.262	0.98	523.269				538.645	1357.08	838.493	576	586	591	612.113	578.974	281.616	678.285	563.772	1037.76	682.422	742.765
	hilic3865	287.282	0.98	288.289				1470.85	837.575	1422.02	738	731	617	323.458	383.081	374.222	602.743	853.277	1040.22	1083.54	718.713
	hilic3867	297.194	0.98	298.201				2394.72	2265.34	2281.04	637	558	615	2122.26	1324.82	591.317	881.85	1341.88	3498.92	674.608	853.118
	hilic3868	211.194	0.98	212.201				1274.07	21006.5	646.837	1062	923	746	381.462	310.527	1308.64	8878.13	10132.7	846.176	1211.17	5592.66
	hilic3869	206.116	0.98	207.123				11940.2	13839.4	11071.5	3089	2311	1935	178.106	659.508	641.415	1003.51	1384.54	842.491	3018.81	2973.89
	hilic3870	165.043	0.98	164.035				4764.42	1973.78	1747.15	1678	1256	1277	616.207	522.383	887.355	1346.23	1383.53	695.117	595.166	1182.76
	hilic3872	374.192	0.98	375.199				1128.99	844.643	1454.53	539	610	639	233.381	582.602	406.862	512.888	690.748	374.577	1117.4	1239.36
	hilic3874	113.048	0.98	114.055				1370.79	941.83	936.032	1389	1356	1314	582.77	716.1	376.499	768.935	512.982	1040.22	683.724	766.816
	hilic3875	246.163	0.98	247.17				3663.79	3537.61	3321.46	3105	2683	3054	1912.09	1935.72	557.159	2240.01	2475.52	5748.84	3285.78	3845.4
	hilic3876	200.066	0.98	201.073				1509.21	2404.94	3218.79	1146	940	971	612.795	2257.85	315.015	2467.43	2810.73	3681.91	3404.3	3051.7
	hilic3877	520.286	0.98	521.293				2256.3	697.979	1487.04	1716	1487	1509	279.102	407.023	570.822	741.104	373.817	1035.31	509.212	708.81
	hilic3879	228.097	0.98	229.105				937.209	1026.65	1279.98	1076	1034	1072	1650.04	1570.78	708.214	1348.62	1172.24	3279.08	602.98	482.443
	hilic3880	224.103	0.98	225.11				1614.27	1530.25	1586.29	532	539	512	505.659	476.674	442.539	428.6	716.143	992.322	575.631	768.231
	hilic3882	594.322	0.98	595.329				44332.3	560.15	3468.62	1887	1566	1568	1178.51	831.459	991.347	1381.22	1668.97	986.182	1280.19	1911.38
	hilic3883	145.11	0.98	146.118				2586.5	4023.54	2674.62	5535	4173	5201	3037.36	4666.62	653.561	2003.05	3414.12	3751.91	2715.36	4104.31
	hilic7547	97.0164	0.98	96.0091				1095.63	1745.83	1084.91	1033	1475	1045	225.192	5555.39	733.263	575.707	1002.6	24970.2	13970.1	615.434
	hilic7639	109.029	0.98	108.021				510.295	1102.63	1310.79	1588	1303	1408	224.51	437.496	580.69	384.865	883.751	894.072	576.933	1274.73
	hilic7725	126.032	0.98	125.025				1095.63	1106.16	1682.12	898	981	784	543.873	1545.38	617.884	1187.99	948.763	1622.35	1216.38	432.926
	hilic7735	128.084	0.98	127.076				1499.2	1947.27	2245.11	1738	1831	1698	433.324	101.574	194.322	197.999	757.791	938.285	748.841	1533.63
	hilic7822	137.024	0.98	136.017				1199.03	1514.35	1526.4	721	571	747	473.586	369.296	353.727	813.465	381.943	1228.12	3973.41	1126.17
	hilic7915	152.023	0.98	151.015				720.417	1127.37	1072.93	486	535	513	642.821	312.704	500.987	248.095	753.728	1187.59	987.168	990.353
	hilic8043	171.954	0.98	170.947				723.752	1113.23	725.553	921	884	894	1188.74	616.702	793.23	516.864	524.156	1221.98	824.376	459.807
	hilic8097	180.019	0.98	179.012				10397.7	10975.1	12334.4	9579	10312	10968	90.0768	626.859	739.336	474.72	4429.93	5536.37	819.167	10455.3
	hilic8167	188.141	0.98	187.134				550.318	1079.66	973.678	1185	1259	1217	316.634	1432.92	275.543	1182.43	492.666	1424.62	2012.1	1294.53
	hilic8305	202.047	0.98	201.04				1159	871.149	1057.53	1053	1156	953	240.887	9764.93	306.665	12163	373.817	27142.7	24132.2	796.527
	hilic8341	209.069	0.98	208.062				1524.21	763.36	631.436	1439	1671	1647	667.387	336.647	475.179	442.913	825.85	987.41	838.702	1073.83
	hilic8377	214.048	0.98	213.04				1519.21	1199.82	1605.11	1226	1169	1142	262.724	547.776	229.24	374.528	348.421	844.948	811.353	660.707
	hilic8379	214.084	0.98	213.077				840.486	584.889	1235.49	939	923	783	313.222	611.623	569.304	715.658	854.293	779.857	867.353	580.064
	hilic8394	216.063	0.98	215.056				1580.91	1655.71	898.385	1284	1519	1390	617.572	1106.44	627.752	2923.07	469.302	3818.23	2375.45	947.909
	hilic8460	228.1	0.98	227.093				1025.59	788.098	956.566	1354	1366	1252	285.926	263.368	428.116	366.576	739.507	926.004	481.863	1250.67
	hilic8569	241.132	0.98	240.125				1662.63	1507.28	1066.08	1076	1011	1448	276.372	1263.88	729.468	1393.15	496.729	2732.57	3729.88	865.851
	hilic8583	243.001	0.98	241.994				930.538	1447.2	1543.51	1286	1505	1441	609.383	6703.91	616.366	6879.86	761.854	11058	11719.7	503.665
	hilic8596	244.095	0.98	243.087				993.908	1454.27	942.877	1098	1017	1076	475.633	402.67	359.041	395.202	506.887	454.405	618.608	1137.49
	hilic8649	251.079	0.98	250.072				915.529	1136.2	1119.13	643	550	643	360.307	492.636	504.024	489.828	414.449	816.701	866.051	1044.11
	hilic8693	256.058	0.98	255.051				1452.51	1335.88	1702.65	1069	1132	1024	243.617	362.766	420.526	379.299	755.759	504.758	966.33	537.62
	hilic8713	258.075	0.98	257.068				703.74	906.489	888.118	1059	905	798	384.191	53394.8	419.767	59971.3	610.499	89558.3	96278.8	622.508
	hilic8715	258.11	0.98	257.102				320.185	1279.33	1196.14	1037	1241	1169	562.98	1015.74	137.392	1942.61	225.509	1554.8	2475.73	243.344
	hilic8816	270.11	0.98	269.102				1425.82	1212.19	600.635	818	808	740	339.835	700.138	433.43	597.177	839.056	717.223	655.073	489.517
	hilic8892	280.132	0.98	279.124				1027.26	1224.56	1276.56	1029	1178	931	817.515	489.734	702.141	642.502	784.202	1052.5	751.446	775.305
	hilic8910	282.109	0.98	281.102				1574.24	1795.31	2103.08	2375	1675	2473	352.118	411.376	708.973	551.057	1095.04	772.488	703.259	864.437
	hilic8939	286.104	0.98	285.097				773.781	749.223	1463.08	964	798	974	569.122	672.568	362.836	523.226	729.349	625.114	1174.7	749.839
	hilic9444	346.162	0.98	345.155				682.061	1604.47	624.592	545	591	533	236.11	301.821	522.241	334.769	426.638	510.899	683.724	626.752
	hilic9460	348.136	0.98	347.129				1524.21	904.722	573.255	1241	1269	1222	667.387	415.004	683.923	313.299	855.308	785.998	928.563	1138.91
	hilic9581	368.22	0.98	367.212				702.073	839.342	749.51	1107	1308	856	402.616	318.508	252.012	356.239	341.311	498.617	1221.59	977.62
	hilic9612	372.251	0.98	371.243				612.021	259.754	232.725	207	206	189	580.723	163.245	189.009	241.733	275.283	1029.17	652.468	430.096
	hilic9624	374.153	0.98	373.146				1782.7	1547.92	1659.87	1695	1744	1633	401.934	576.072	1198.57	240.143	1459.71	472.827	1199.45	1683.6
	hilic9969	430.183	0.98	429.176				973.896	1070.82	920.631	588	505	551	472.221	351.157	388.645	255.251	961.968	458.089	886.888	1066.75
	hilic10367	501.861	0.98	500.854				1432.49	1024.88	1346.72	1225	983	919	306.398	487.557	619.402	361.01	978.221	943.197	906.423	734.276
	hilic11653	796.533	0.98	795.526				710.411	1418.93	1124.26	1064	953	1081	298.891	600.015	638.379	648.068	972.126	914.951	1291.91	629.582
	hilic11663	798.548	0.98	797.54				745.431	1738.76	1278.27	782	593	824	515.212	277.153	421.285	758.597	838.04	1207.24	901.214	628.167
	rp2059	243.951	0.98	244.958				792.125	565.451	2171.53	2114	2051	2007	781.348	555.032	149.537	815.055	391.085	782.313	950.702	1477.04
	rp2065	195.868	0.98	196.875				582.003	547.781	833.359	764	712	780	332.329	264.093	360.559	345.901	465.239	521.952	533.956	466.881
	rp2067	255.976	0.98	256.983		C4H8N4O3S3		685.396	841.109	771.756	2365	2470	2330	644.186	448.378	260.362	524.816	448.986	429.843	3030.53	1726.04
	rp5006	187.858	0.98	186.851				513.63	805.768	752.932	665	606	677	370.543	3827.18	8607.87	20956.9	15980.7	43372.3	57677.7	445.659
	rp5060	193.872	0.98	192.864				803.798	604.326	624.592	607	410	629	209.497	329.391	89.5704	326.022	386.006	528.092	593.863	557.427
	rp5376	229.847	0.98	228.839				13354.4	13070.8	10991.1	9722	14014	10678	3081.72	2719.29	1649.46	5243.39	5598.11	8643.52	9553.91	11547.5
	rp5606	257.774	0.98	256.767				1169.01	784.564	703.307	2501	1711	3057	1319.08	1617.21	192.045	1836.86	494.697	2559.41	1867.54	2777.23
	rp5829	281.781	0.98	280.774				888.847	692.678	788.868	915	848	790	822.975	547.051	758.312	444.503	432.733	404.052	567.817	530.546
	rp5841	283.79	0.98	282.783				797.128	812.837	580.1	626	573	400	287.973	277.879	330.196	243.324	457.113	451.949	476.654	548.938
	rp6338	337.721	0.98	336.713				546.983	743.922	272.082	531	511	808	77.7936	317.783	354.486	337.95	363.658	444.58	407.63	592.797
	rp6409	345.766	0.98	344.759				700.405	1007.21	720.419	349	363	343	233.381	217.659	624.716	381.684	467.271	639.851	655.073	943.665
	rp6460	351.697	0.98	350.69				607.018	683.843	829.937	442	354	424	208.814	232.896	227.721	149.493	316.931	198.956	200.559	432.926
	rp6657	377.71	0.98	376.702				546.983	620.23	749.51	443	476	498	317.316	361.315	270.989	320.456	327.089	550.198	470.142	623.922
	rp6690	381.774	0.98	380.767				573.665	675.008	715.286	475	517	473	295.479	265.545	372.704	252.071	398.196	420.018	580.84	499.421
	rp6778	393.707	0.98	392.7				2778.27	2484.45	1326.19	3171	3350	3153	72.3344	75.4553	299.074	563.779	267.157	1527.78	1496.38	2375.43
	rp6822	399.699	0.98	398.691				643.706	634.366	549.298	683	665	634	314.586	331.568	229.24	317.275	432.733	443.352	645.957	621.093
	rp6952	419.692	0.98	418.684				790.457	604.326	768.333	567	502	558	323.458	303.998	368.909	358.624	455.081	422.474	610.794	622.508
	rp7029	431.644	0.98	430.637				4340.84	4588.99	1247.47	983	1080	994	227.239	303.998	242.903	355.443	414.449	372.121	164.094	237.685
	rp7042	433.642	0.98	432.635				587.006	818.138	819.669	506	523	533	240.205	274.976	285.411	144.722	403.275	501.074	117.21	237.685
	rp7086	439.733	0.98	438.726				1030.6	2809.59	8716.9	326	398	336	120.785	1358.2	491.878	162.216	377.88	445.808	501.398	458.392
	rp7128	447.617	0.98	446.61				587.006	2463.25	2643.82	1300	992	1207	1845.89	1537.4	1190.98	1253.99	411.401	1137.24	599.073	544.694
	rp7170	453.734	0.98	452.727				555.321	530.111	1926.82	1256	1189	1103	404.663	278.604	270.989	234.577	467.271	190.359	619.91	475.369
	rp7183	455.707	0.98	454.7				670.388	190.84	749.51	496	673	495	340.518	232.17	270.229	156.65	319.979	164.568	203.164	655.048
	rp7200	457.658	0.98	456.65				565.327	652.036	165.987	576	476	678	292.75	270.623	285.411	254.456	380.927	598.095	423.258	679.099
	rp7259	469.637	0.98	468.63				2538.13	763.36	1820.73	8521	7157	8223	378.05	492.636	347.655	2949.31	311.852	1136.01	747.539	615.434
	rp7431	503.653	0.98	502.646				705.408	563.684	756.355	571	573	558	221.78	333.019	338.546	366.576	369.753	429.843	402.421	669.196
	rp7476	513.665	0.98	512.658				797.128	606.093	646.837	590	657	609	282.514	347.53	281.616	318.865	404.291	458.089	416.746	547.524
	rp7538	529.641	0.98	528.634				1547.56	1358.85	1137.95	2076	1936	2021	1258.35	423.71	1437.68	693.393	472.35	1789.37	1894.89	2215.56
	rp7548	531.666	0.98	530.659		C27H81N9		970.561	1061.99	941.165	1582	1448	1712	930.111	991.802	878.246	727.586	447.97	1619.89	530.049	650.803
	rp7611	547.564	0.98	546.556				680.393	809.302	600.635	1129	1210	1519	645.551	750.2	952.635	594.791	406.322	1486.03	812.655	1544.95
	rp7728	579.588	0.98	578.58		C29H81N5OS2		1050.61	1148.57	2411.09	936	972	595	271.595	396.866	449.37	461.997	374.832	531.777	617.305	782.379
	hilic3755	395.304	0.99	396.311				1057.28	789.865	847.049	1175	1456	1260	655.787	693.608	414.453	520.84	1368.29	535.461	1267.17	2415.05
	hilic3773	478.275	0.99	479.282				17350	21393.5	23741.3	13904	12038	9216	5846.12	5612.71	5756.04	4476.04	7617.53	16002.4	15488.6	15216.1
	hilic3776	462.244	0.99	463.251				68286.1	97805.4	101394	33764	28274	31081	15371.1	10792.3	19442.9	9325.02	20546.7	27771.5	42501.6	41897.6
	hilic3784	374.156	0.99	375.163				11668.4	6216.43	6204.85	11281	10939	9146	3841.23	6611.04	2368.3	6399.57	5857.14	8579.66	8398.74	8791.5
	hilic3828	492.254	0.99	493.261				3655.45	1600.93	1391.21	1193	1102	1149	215.638	259.74	576.135	679.08	711.064	636.167	668.096	664.951
	hilic3833	501.365	0.99	502.372				3431.98	4219.68	5872.87	7227	7828	7642	391.698	535.442	487.324	506.527	757.791	1077.06	1894.89	2423.54
	hilic3857	464.259	0.99	465.266				21465.7	991.307	2736.22	9942	12825	9489	1125.28	1492.42	887.355	1141.87	1235.22	1194.96	1080.94	1552.02
	hilic3866	154.147	0.99	155.154				1772.69	2358.99	2537.72	1188	1414	1288	670.117	586.229	664.188	249.685	758.807	1552.35	2236.1	1467.14
	hilic3871	506.27	0.99	507.277				1414.15	1436.6	1139.67	623	630	546	606.654	599.289	333.991	295.01	703.953	1108.99	988.47	440
	hilic3873	390.15	0.99	391.157				1392.47	812.837	1647.9	755	785	908	338.47	487.557	665.706	502.551	603.389	528.092	513.119	1121.93
	hilic3878	418.218	0.99	419.225				755.437	1503.75	821.381	512	470	527	414.899	467.242	658.115	271.95	636.91	405.28	1211.17	543.279
	hilic3881	214.082	0.99	215.089				6722.22	5744.63	8325.04	4540	4888	4417	3872.62	3206.85	1756.49	3183.88	5628.58	5589.18	14291.8	9665.84
	hilic3884	346.16	0.99	347.168				553.653	1003.68	1420.3	1483	1451	1482	556.156	422.259	689.996	362.6	701.922	1072.15	922.051	554.598
	hilic3885	258.108	0.99	259.115				1555.9	1039.02	1026.73	1201	1684	1168	657.151	639.919	317.292	261.613	822.803	396.683	1246.33	1121.93
	hilic3886	302.134	0.99	303.141				4842.8	13150.3	22060.9	6644	7472	8802	4239.75	2086.63	5252.02	2049.17	2846.29	7255.74	5773.24	6626.88
	hilic3887	196.219	0.99	197.226				30559.3	34619.8	31547.9	31278	28461	28247	10951.8	10267	7608.93	13844.8	21399	23814.5	27119.8	30019
	hilic3888	163.136	0.99	164.143				1614.27	2233.53	2975.79	1801	1604	1806	1559.28	1037.51	338.546	707.706	1257.57	23814.5	1849.31	4194.85
	hilic3889	346.196	0.99	347.204				1219.04	1410.09	1670.14	1193	1159	1328	662.611	466.517	504.024	543.105	307.789	677.923	1082.24	768.231
	hilic3890	360.175	0.99	361.183				972.229	804.001	578.389	715	809	769	234.063	430.966	275.543	772.911	426.638	984.953	998.889	904.051
	hilic3891	316.15	0.99	317.157				2586.5	2698.26	3071.62	7352	7981	8031	15415.4	8974.1	1478.67	7158.97	11819.9	28397.9	7869.99	10170.9
	hilic3892	256.093	0.99	257.1				807.133	1682.22	547.587	597	557	512	508.388	236.523	267.952	268.769	457.113	422.474	957.214	1283.21
	hilic3893	550.296	0.99	551.303				1257.39	931.228	1302.23	839	696	677	449.702	225.64	325.642	716.453	603.389	605.464	1173.4	680.514
	hilic3894	434.249	0.99	435.256				1025.59	957.733	855.605	1421	1296	1375	286.608	597.112	749.204	393.612	1002.6	1035.31	925.958	604.115
	hilic3895	673.471	0.99	674.478				1360.79	1752.9	1709.5	633	727	655	610.748	712.472	742.372	788.019	536.345	745.47	669.399	434.341
	hilic3896	571.388	0.99	572.395				6637.17	7073.44	6680.56	6488	5923	6846	6373.62	5598.2	1984.21	5633.02	7292.47	22134.4	7244.87	14858.1
	hilic3897	106.078	0.99	107.085				1357.45	743.922	1226.94	577	462	525	339.153	514.402	464.552	697.369	906.099	1181.45	437.584	592.797
	hilic3898	130.062	0.99	131.069				790.457	1661.01	1651.32	1284	1386	1579	510.435	1267.5	249.735	1859.92	1741.09	3403.12	2655.45	2283.47
	hilic3899	404.202	0.99	405.21				860.498	948.898	1088.33	827	922	948	343.247	457.085	236.071	434.166	431.717	617.745	1127.82	1106.37
	hilic3900	779.623	0.99	780.631				515.298	1251.06	1074.64	1479	1316	1258	306.398	371.472	556.399	345.901	921.336	926.004	479.258	1005.92
	hilic3901	636.261	0.99	637.268				563.659	1669.85	1627.36	1322	1054	1121	251.806	661.685	267.193	733.152	314.9	800.735	768.376	1259.16
	hilic3902	94.0782	0.99	95.0855				1579.25	994.841	836.782	849	859	915	353.483	436.044	233.794	597.177	523.14	992.322	1080.94	1318.58
	hilic3903	108.094	0.99	109.101				1409.15	1480.78	1659.87	1371	1383	1472	507.023	356.236	658.115	429.395	582.057	840.035	1086.14	1294.53
	hilic3905	427.329	0.99	428.336				6126.88	6898.51	6891.04	3969	5120	4556	2333.81	1686.86	2536.82	2124.71	3687.37	6355.53	5389.05	6716.01
	hilic3907	200.103	0.99	201.111				1807.71	2908.54	2226.28	1726	2180	2151	665.34	785.751	648.247	1053.61	1470.89	4060.17	1892.29	1887.33
	hilic3908	199.23	0.99	200.237				1385.8	2123.98	1362.12	1928	1973	1449	758.147	988.174	543.495	737.128	1288.04	1443.04	1179.91	1696.33
	hilic3910	76.0525	0.99	77.0598				2524.79	2770.71	2869.7	1717	1887	2251	1359.34	988.899	1043.72	889.006	1687.25	3901.74	2013.41	2606.04
	hilic3911	448.228	0.99	449.235				988.905	1226.32	1351.86	775	751	743	588.911	322.136	652.802	427.804	793.344	1123.73	1131.73	672.025
	hilic3912	457.376	0.99	458.383				872.171	1242.23	1367.26	1533	1416	1260	596.418	444.751	425.08	349.082	517.045	610.376	903.818	1172.86
	hilic3913	388.173	0.99	389.18				1355.78	1652.18	1546.93	1706	1700	1510	644.186	541.972	469.106	595.586	829.913	986.182	888.19	994.597
	hilic3915	364.186	0.99	365.194				1614.27	798.7	1646.18	615	664	726	598.465	447.653	362.077	1137.1	1405.88	718.451	1792.01	2245.27
	hilic3922	443.36	0.99	444.367				565.327	1549.69	612.613	1230	1203	1250	348.024	407.749	605.739	423.829	957.905	1140.92	923.353	843.215
	hilic3928	194.131	0.99	195.138				600.347	676.775	1552.07	1209	1350	1382	595.735	285.859	472.902	608.309	658.242	642.308	790.516	1269.07
	hilic7564	98.073	0.99	97.0658				288.5	261.521	278.927	339	292	275	90.0768	576.072	552.604	551.057	147.292	603.008	459.723	79.2282
	hilic7647	110.011	0.99	109.004				862.165	609.627	800.846	435	335	393	167.87	721.904	126.765	577.297	430.702	611.605	477.956	1259.16
	hilic7847	142.063	0.99	141.056				200.116	229.715	1659.87	163	207	217	329.599	1153.6	82.7388	7686.96	179.798	1154.43	1608.38	239.099
	hilic7983	162.015	0.99	161.007				695.402	1145.04	1461.37	527	501	677	240.887	585.504	421.285	702.935	719.19	1224.44	1198.15	449.903
	hilic8021	168.044	0.99	167.036				1194.02	726.252	557.854	731	993	820	256.582	367.119	496.433	577.297	498.761	1095.48	651.166	850.289
	hilic8033	170.058	0.99	169.051				1645.95	1464.87	1283.41	583	599	739	410.123	371.472	518.446	347.492	687.7	404.052	1162.98	1168.62
	hilic8088	178.027	0.99	177.019				695.402	865.848	1018.17	1126	1326	1218	206.767	542.698	677.092	614.671	493.682	1187.59	884.283	1339.81
	hilic8151	186.053	0.99	185.045				830.48	1077.89	1475.06	574	544	371	657.151	365.668	556.399	607.514	330.137	598.095	1139.54	780.964
	hilic8152	186.089	0.99	185.082				1090.63	770.428	1649.61	1423	1621	1587	575.946	564.464	523	126.433	667.384	730.732	751.446	672.025
	hilic8166	188.105	0.99	187.098				1195.69	1159.18	1052.39	916	873	840	474.268	670.391	529.832	544.695	605.42	630.026	767.074	879.999
	hilic8230	195.053	0.99	194.046				1290.75	1146.81	576.678	539	509	523	664.658	676.921	314.256	571.731	779.123	1101.62	531.351	430.096
	hilic8297	200.068	0.99	199.061				1149	547.781	1226.94	1432	1504	1545	393.063	537.619	695.31	407.13	786.234	890.388	1203.35	935.176
	hilic8327	206.115	0.99	205.108				1110.64	720.951	616.036	629	622	560	593.688	267.721	603.462	551.057	781.155	491.249	657.678	772.475
	hilic8395	216.1	0.99	215.092				757.104	1581.5	598.923	742	577	788	230.651	14822.6	422.803	19331.5	651.131	35357.6	24590.6	1124.76
	hilic8434	222.053	0.99	221.046				570.33	662.638	735.82	541	543	562	219.05	703.766	473.661	322.046	400.227	1153.21	1238.52	278.714
	hilic8481	230.115	0.99	229.108				1509.21	938.296	754.644	1264	1572	1668	624.396	8988.61	606.498	38553.3	411.401	49872.8	3809.32	833.311
	hilic8581	242.115	0.99	241.108				1164.01	1401.26	699.885	696	621	615	355.53	663.136	439.502	454.045	414.449	1224.44	929.865	891.318
	hilic8597	244.131	0.99	243.123				760.44	584.889	1274.85	518	539	574	493.375	1036.06	736.299	2348.15	377.88	6431.67	8476.88	793.697
	hilic9013	295.106	0.99	294.099				1040.6	830.507	1540.09	584	641	578	547.967	515.853	262.639	743.489	527.203	1221.98	1281.49	1014.4
	hilic9051	300.118	0.99	299.111				688.732	1328.81	1155.07	927	992	747	425.135	697.236	334.751	321.251	762.87	849.86	1096.56	1376.59
	hilic9283	328.109	0.99	327.102				571.997	865.848	609.191	1199	1235	1181	566.392	142.93	722.636	454.84	620.657	932.144	419.351	841.8
	hilic9284	328.153	0.99	327.145				1574.24	1661.01	850.471	1364	1162	1100	317.998	441.849	403.067	603.538	667.384	451.949	1021.03	1229.45
	hilic9511	356.108	0.99	355.101				1377.46	1556.76	1098.6	626	627	625	608.701	311.979	372.704	546.286	775.06	155.971	813.958	553.183
	hilic9592	370.122	0.99	369.114				1354.12	1274.03	807.691	831	826	778	328.917	483.93	674.056	577.297	709.032	1027.94	830.888	629.582
	hilic9625	374.267	0.99	373.259				3778.85	3348.53	3239.32	2578	2595	2641	302.303	507.872	1086.99	925.584	1675.06	1838.5	2656.76	3173.37
	hilic9711	387.155	0.99	386.147				1642.62	1249.29	568.122	1023	755	927	347.342	290.213	750.722	442.913	524.156	426.158	840.004	976.205
	hilic9995	433.873	0.99	432.866				505.292	1443.67	1627.36	1384	1386	1644	535.684	680.549	598.907	682.261	693.795	853.544	455.816	1148.81
	hilic10338	496.265	0.99	495.258				992.24	1337.65	1033.57	1274	1167	1044	615.525	288.762	381.054	725.2	869.53	1181.45	1164.28	1378.01
	rp4942	180.064	0.99	179.056	Mannose	C6H12O6		742.096	791.632	2710.56	1906	1759	2018	936.253	579.7	328.678	430.19	370.769	1530.24	2622.9	1786.88
	rp72	259.754	0.99	260.761				780.451	694.445	821.381	458	434	586	208.132	332.293	299.833	381.684	307.789	521.952	601.677	630.996
	rp73	306.763	0.99	307.77				555.321	862.314	2132.17	4758	4789	5603	4865.51	4250.16	258.843	2136.64	308.805	3948.41	1660.47	4634.85
	rp74	185.821	0.99	186.828				693.734	547.781	516.785	841	759	759	280.466	361.315	321.846	268.769	442.891	593.183	502.7	580.064
	rp2070	445.754	0.99	446.761				817.139	857.012	11899.8	4331	4444	5593	1944.16	3189.44	342.341	2220.13	416.48	6462.38	11179.2	8096.84
	rp2073	309.821	0.99	310.828				670.388	560.15	764.911	490	712	686	218.368	348.255	357.523	393.612	323.026	439.667	539.165	594.212
	rp2075	283.798	0.99	322.761				7666.1	5044.89	5713.73	178557	140922	132510	58773.8	70658.1	295.279	105575	396.164	74179.8	15021.1	11399
	rp2076	222.965	0.99	223.972		C6H9NS4		508.627	775.729	655.393	26452	21474	20000	8297.99	11077.4	234.553	12736.3	452.034	10672.4	1540.66	1805.27
	rp2078	278.991	0.99	279.998		C7H2N7O4P		683.729	581.355	788.868	1892	3399	2010	1202.39	873.54	250.494	1384.4	376.864	427.386	513.119	659.292
	rp2080	367.779	0.99	368.786				772.113	839.342	3906.69	2504	2343	2309	877.567	1096.28	235.312	1528.33	332.168	3984.03	2198.34	3272.41
	rp2081	242.176	0.99	243.184		C9H27N2O3P		1867.75	671.474	707450	572	580	616	35911.3	47832.8	517.687	46712.6	726.301	243645	250224	107244
	rp2082	231.847	0.99	232.855				637.035	879.984	271083	112993	90131	106572	16277.3	19188.9	327.16	19772	261.062	96788.3	104954	42555.5
	rp4622	133.038	0.99	132.031		C4H7NO4		928.87	805.768	795.713	559	699	606	280.466	487.557	411.417	450.069	375.848	810.56	803.539	490.932
	rp4629	133.954	0.99	132.946				3693.8	1526.72	5984.1	808	631	842	328.234	325.764	202.672	174.143	304.742	370.893	1949.59	1909.97
	rp4662	137.925	0.99	136.918				2744.92	2707.1	1959.34	1572	1791	1747	1682.8	2679.39	2547.44	291.034	2975.29	3455.93	2789.6	3261.09
	rp5010	188.045	0.99	187.038		C7H4N6O		1909.44	2051.53	2541.15	369	426	377	292.067	140.028	248.216	338.745	498.761	251.765	311.257	212.218
	rp5171	205.829	0.99	204.821				1189.02	510.673	1372.39	862	873	740	388.968	399.042	258.843	710.092	410.386	453.177	282.606	299.935
	rp5336	223.901	0.99	222.894				795.46	696.212	771.756	814	705	814	879.614	282.957	1475.64	593.201	372.801	1662.88	1080.94	2283.47
	rp5346	225.82	0.99	224.812				1866.08	1583.26	626.303	339	472	342	210.862	274.251	280.097	303.757	399.212	967.76	1522.43	1721.8
	rp5446	239.843	0.99	238.836				8675.02	7225.41	28111.8	977	1097	1138	1155.3	794.457	1067.25	733.152	351.469	3093.64	7157.62	9395.62
	rp5474	241.8	0.99	240.793				7987.95	9916.61	14553.8	16812	16361	17247	5541.09	5059.86	2369.82	9067.39	342.327	8407.72	12574	8665.59
	rp5511	246.05	0.99	245.043		C9H6N6O3		680.393	830.507	763.2	534	438	471	222.462	355.51	274.025	321.251	304.742	408.964	642.05	448.488
	rp5713	269.891	0.99	268.883				205.119	272.124	696.462	381	420	397	230.651	107.379	134.356	326.022	371.785	492.477	181.024	292.862
	rp5866	284.271	0.99	283.264		C18H36O2		563.659	675.008	573.255	577	567	620	272.96	297.468	248.975	290.239	316.931	454.405	490.979	633.826
	rp5887	286.79	0.99	285.783				276.827	367.543	852.182	618	632	616	244.299	158.166	241.385	174.939	369.753	601.78	515.723	572.99
	rp5932	291.867	0.99	290.86				178.437	254.453	710.152	587	771	692	223.145	140.028	173.068	349.877	498.761	426.158	147.164	465.466
	rp6034	303.8	0.99	302.793				727.087	593.724	581.811	738	639	584	300.938	229.993	245.939	325.227	341.311	517.039	629.026	482.443
	rp6144	315.733	0.99	314.726				1329.1	901.188	783.734	849	565	631	255.218	284.408	163.2	255.251	351.469	531.777	1005.4	967.716
	rp6189	319.774	0.99	318.767				503.625	641.434	545.876	555	512	525	209.497	1462.67	671.778	410.311	206.209	383.174	419.351	537.62
	rp6326	335.723	0.99	334.716				583.671	811.069	552.721	399	371	617	259.312	332.293	371.186	397.588	472.35	399.139	540.468	618.263
	rp6441	349.826	0.99	348.819				793.792	821.672	776.889	545	741	752	305.715	305.449	296.797	258.432	377.88	505.986	463.63	425.852
	rp6543	363.735	0.99	362.728				937.209	1092.03	1002.77	914	822	759	314.586	310.527	262.639	188.457	332.168	657.045	531.351	618.263
	rp6558	365.8	0.99	364.793				3870.57	7430.39	4676.74	3440	2924	3478	298.891	311.979	256.566	332.383	318.963	356.155	1799.82	1001.67
	rp6625	373.771	0.99	372.764				802.13	740.388	1711.21	1067	1176	1274	479.045	430.24	378.777	620.237	394.133	692.661	474.049	680.514
	rp6658	377.733	0.99	376.726				680.393	761.592	705.018	567	649	621	317.316	326.489	253.53	251.275	403.275	435.983	599.073	424.437
	rp6779	393.756	0.99	392.749				1137.32	1514.35	689.618	559	560	484	264.089	475.949	362.836	430.19	433.749	440.896	862.144	471.125
	rp6808	397.702	0.99	396.695				12425.5	9123.21	3472.04	2056	2569	1549	232.016	303.272	357.523	321.251	341.311	594.411	673.306	514.984
	rp6973	423.759	0.99	422.751				1517.54	1844.79	1341.59	716	628	732	254.535	248.857	371.186	320.456	314.9	427.386	733.213	365.016
	rp7075	437.665	0.99	436.658				990.573	1910.17	2525.75	443	412	430	330.964	224.915	369.668	384.07	468.286	611.605	772.283	625.337
	rp7087	439.758	0.99	438.751				777.116	791.632	667.372	657	640	727	249.758	332.293	252.771	291.829	416.48	567.392	649.864	703.151
	rp7158	451.666	0.99	450.658				715.414	302.163	708.441	617	572	600	240.887	274.251	315.774	369.757	346.39	562.48	470.142	645.144
	rp7169	453.641	0.99	452.633				2287.99	3247.81	9343.21	4279	3004	4918	1802.9	1300.88	940.49	807.898	468.286	526.864	703.259	926.687
	rp7334	483.665	0.99	482.658				516.966	590.19	600.635	583	426	432	293.432	287.31	369.668	373.733	354.516	423.702	506.607	490.932
	rp7409	499.643	0.99	498.636				612.021	835.808	776.889	553	565	550	254.535	336.647	262.639	383.275	369.753	548.97	629.026	539.035
	rp7539	529.667	0.99	528.659				510.295	660.871	799.135	656	676	636	308.445	301.821	343.859	333.974	326.074	408.964	602.98	649.389
	rp7663	559.6	0.99	558.593		C34H77N3O2		1384.13	1328.81	828.226	631	536	613	244.299	447.653	597.389	452.455	470.318	681.607	567.817	577.234
	rp7925	641.563	0.99	640.556		C28H79N7O4S2		1013.92	1122.07	800.846	684	705	711	217.003	333.019	314.256	376.913	500.792	642.308	608.189	523.472
	hilic216	377.35	1	378.357		C21H47NO4		922.2	1625.67	1047.26	1365	1291	1376	1757.86	1529.42	700.623	1715.19	2179.92	2704.32	2801.32	2332.99
	hilic217	434.176	1	435.184		C15H34N2O8S2		1154	869.382	1026.73	633	848	673	1102.08	1319.74	586.762	546.286	705.985	1110.22	1685.22	3289.39
	hilic218	493.434	1	494.441		C24H51N11		1254.06	1145.04	1423.73	1516	1492	1637	674.211	485.381	672.537	547.876	309.821	289.837	274.792	451.318
	hilic3771	143.04	1	144.048				1590.92	252.686	1387.79	1162	1550	1149	1484.9	1528.69	3816.61	983.632	1118.4	1447.96	3858.81	3807.2
	hilic3787	636.582	1	637.59				1023.93	851.711	2652.38	7970	7142	7524	269.548	500.617	436.466	1289.77	884.767	1156.89	705.864	861.607
	hilic3799	477.402	1	478.409				993.908	627.298	1413.46	1661	1287	1531	915.099	760.357	683.923	1040.09	788.265	568.62	800.934	966.302
	hilic3824	507.412	1	508.42				8721.71	10003.2	9796.68	6159	7921	6024	3966.79	3143	2459.39	3563.98	5168.42	12981.2	6716.13	9609.25
	hilic3836	332.108	1	333.116				758.772	1620.37	1519.55	1472	1498	1579	629.855	718.276	323.364	279.107	343.342	454.405	498.793	1011.57
	hilic3837	445.376	1	446.383				1517.54	588.423	759.777	1101	977	1039	681.035	489.734	478.215	749.055	875.625	378.261	623.817	662.122
	hilic3841	611.495	1	612.502				9844.03	13781.1	10089.3	12068	12139	12255	5650.96	6801.86	7775.17	6608.7	9311.89	8950.55	10220.7	10303.9
	hilic3843	405.345	1	406.352				6417.04	6492.09	6552.22	7359	8670	8653	2425.25	3684.97	1036.89	3449.47	3796.07	5584.27	4601.14	5695.94
	hilic3844	772.369	1	773.376				5339.75	5894.83	4921.44	6592	5205	5944	3194.32	372.198	977.684	3301.57	3499.45	5471.28	4852.49	5742.63
	hilic3848	288.155	1	289.162				4565.97	4984.81	9131.02	1137	1171	1113	2374.75	2607.56	252.012	4346.43	4251.15	2844.33	1827.17	2819.68
	hilic3851	156.077	1	157.084				762.107	1215.72	1707.79	810	806	780	515.212	610.898	347.655	457.226	956.889	1131.1	558.7	938.006
	hilic3852	399.297	1	400.304				2783.28	3092.31	2205.75	3251	3306	3279	1551.78	1947.33	551.845	2736.99	3126.65	3204.17	3996.86	4373.12
	hilic3861	501.328	1	502.335				1642.62	1159.18	865.872	868	730	918	682.4	312.704	498.71	563.779	849.214	429.843	645.957	1066.75
	hilic3909	243.183	1	244.191				3375.28	5332.91	9409.94	5937	8232	6918	1739.44	1950.23	410.658	3025.64	4108.93	1381.64	692.841	1281.8
	hilic3916	487.386	1	488.393				912.194	1438.37	542.453	1079	1140	1110	547.967	338.098	442.539	1043.27	812.645	477.739	601.677	1202.57
	hilic3917	363.298	1	364.306				1040.6	1729.93	549.298	578	649	599	206.085	319.234	731.745	244.119	845.15	571.076	833.492	541.865
	hilic3918	376.207	1	377.214				660.382	823.439	1120.84	663	726	724	399.887	491.185	604.98	492.214	573.93	1037.76	1079.63	765.401
	hilic3919	268.188	1	269.196				1731	3611.82	2455.59	422	588	511	545.238	2374.66	380.295	454.84	902.035	916.179	836.097	1926.94
	hilic3920	332.181	1	333.188				687.064	1019.58	744.376	624	666	633	529.543	309.076	741.613	734.742	702.938	541.602	1021.03	824.823
	hilic3921	522.301	1	523.308				6840.62	7373.84	9464.7	6594	5852	6338	3174.53	2606.11	590.558	2341.79	4235.91	8418.77	7692.88	7870.48
	hilic3923	457.338	1	458.345				678.726	1691.05	737.531	980	824	881	226.557	668.94	741.613	344.311	363.658	871.966	587.352	1358.2
	hilic3925	587.375	1	588.382				973.896	879.984	1182.45	836	683	723	563.663	333.745	633.066	673.514	639.958	767.576	432.374	1218.13
	hilic3927	420.233	1	421.24				9752.31	13816.5	19742.2	1356	960	1373	625.079	540.521	715.045	319.661	682.621	2439.05	5338.26	3522.83
	hilic3929	509.428	1	510.435				1342.44	3378.57	997.635	1483	1242	1299	379.415	555.032	665.706	368.961	920.32	1163.03	821.772	517.813
	hilic3935	459.318	1	460.325				1125.65	1369.45	1493.89	871	943	714	253.17	676.195	315.774	699.754	603.389	476.511	1204.66	1314.34
	hilic3936	391.329	1	392.337				25955	8976.54	8054.66	7640	6558	6813	3096.05	1898.72	4313.04	3241.14	2836.13	3258.21	1926.15	2351.38
	hilic3948	113.084	1	114.091				648.708	1159.18	1594.85	964	827	717	575.263	523.108	422.044	287.854	938.604	1138.47	863.446	489.517
	hilic3952	501.401	1	502.409				1627.61	1115	682.773	1691	1696	1437	649.645	264.819	497.192	702.14	935.557	1035.31	1179.91	970.546
	hilic3965	435.356	1	436.364				4789.44	6824.29	6699.39	2116	1916	2464	1113.68	1131.1	2089.72	920.018	2394.25	2840.65	5133.79	3640.25
	hilic3968	434.213	1	435.22				803.798	1113.23	22440.8	11178	10926	10778	7808.71	6608.14	8253.38	7457.16	13623	24822.8	14717.7	16302.6
	hilic3970	415.329	1	416.337				1098.97	1309.37	1370.68	662	692	792	525.448	420.083	750.722	488.238	486.571	1058.64	836.097	758.327
	hilic3971	390.186	1	391.194				8733.38	8411.09	7270.93	645	694	591	261.359	576.798	244.421	511.298	374.832	442.124	1864.94	1662.38
	hilic3972	714.365	1	715.372				7269.2	9874.2	10506.8	18194	19442	17734	5276.32	6934.63	7977.08	7325.95	10836.6	4534.22	6453.06	8890.54
	hilic3975	473.334	1	474.341				3763.84	4095.99	4882.08	3899	4184	4037	1983.74	1784.81	1056.63	1960.11	3490.31	8547.73	3539.74	3662.89
	hilic3976	529.397	1	530.405				1434.16	1493.15	1466.51	1910	1834	1527	509.071	248.132	725.672	750.646	735.443	534.233	1248.94	574.405
	hilic3978	429.345	1	430.353				632.032	6359.56	7606.33	3007	2100	2184	1420.76	1104.26	1268.41	4300.31	7281.3	2984.34	3917.41	3982.63
	hilic3979	449.371	1	450.379				1584.25	2037.39	2289.6	707	678	886	513.165	479.576	345.378	441.322	742.554	983.725	1422.15	1315.75
	hilic3980	690.398	1	691.405				855.495	1143.27	518.497	1057	1123	1052	501.564	375.825	674.815	493.804	641.989	449.492	463.63	1147.39
	hilic3982	413.314	1	414.321				14301.6	32499.3	18452	444	566	718	8007.97	7205.98	680.128	4775.03	9271.26	10866.4	7105.52	9626.23
	hilic3983	485.371	1	486.378				1854.41	3687.8	3478.89	8969	11604	11197	125.562	685.627	189.009	1180.04	1460.73	1784.46	3270.16	5342.25
	hilic3985	784.477	1	785.485				2646.53	2134.58	2559.97	1165	1196	1001	1520.39	1480.81	535.145	1001.13	1511.52	6844.32	2199.64	2044.37
	hilic3986	435.392	1	436.399				1487.53	796.933	987.368	1892	1286	1191	549.332	710.295	255.048	740.308	499.776	609.148	877.772	469.71
	hilic3988	346.124	1	347.131				727.087	706.814	713.574	887	1204	875	232.016	721.178	582.967	728.381	484.539	509.67	506.607	867.266
	hilic3989	302.098	1	303.105				948.882	1404.79	1151.64	994	1118	1136	470.856	540.521	563.99	442.913	876.64	681.607	1135.63	1220.96
	hilic3990	478.203	1	479.21				4407.55	3747.88	2513.77	4438	4350	4354	1548.37	1867.52	412.176	3938.5	4758.03	2300.27	2800.01	3791.64
	hilic3991	258.072	1	259.079				9016.88	10490.9	11721.8	774	730	802	1385.95	840.166	416.73	955.801	6761.2	5045.12	11246.9	20140.9
	hilic3992	602.332	1	603.339				17698.6	17548.4	12431.9	12401	12462	12840	5838.62	6053.11	542.736	14267.8	14344.2	9167.93	12520.6	13798.4
	hilic3993	385.319	1	386.326				950.55	952.432	1033.57	2032	1768	1311	298.891	678.372	280.097	278.311	379.911	1516.73	552.189	1004.5
	hilic3995	443.322	1	444.329				1782.7	1846.55	2423.07	2179	2902	2181	617.572	714.649	923.79	1106.88	1637.48	1791.83	1827.17	2054.27
	hilic3996	478.239	1	479.246				1180.68	1318.21	1175.6	1247	1367	1689	1441.91	1692.67	684.683	1118.81	946.731	2658.88	946.795	1358.2
	hilic4016	774.525	1	775.532				7951.26	15088.7	10739.6	31330	37870	43207	638.727	2809.98	3332.32	3993.37	5472.15	4377.02	12701.6	16165.4
	hilic4020	97.0896	1	98.0968				1294.08	1544.39	677.639	1364	1338	1714	436.054	639.919	413.694	335.564	675.511	795.823	744.934	1300.19
	hilic4021	385.281	1	386.288				2106.22	1150.34	1641.05	646	551	608	2857.89	632.663	706.696	440.527	955.873	4816.69	673.306	1160.13
	hilic4022	415.292	1	416.299				1419.15	885.285	2986.06	1307	1285	1297	12646.2	16947	374.222	4146.05	8817.19	24669.3	5842.26	3995.37
	hilic4024	433.376	1	434.384				10245.9	12851.7	10997.9	11366	14284	11453	4623.26	5754.19	9924.1	434.166	562.756	10030.1	12170.3	13159
	hilic4028	432.197	1	433.205				3265.22	1123.83	5530.63	3136	3090	2736	2185.73	2089.53	5008.35	2464.25	3555.32	10254.8	4478.72	6025.59
	hilic4032	566.29	1	567.298				612.021	841.109	1028.44	1385	1863	1253	337.788	627.585	744.649	306.143	770.997	449.492	905.121	1206.82
	hilic4034	624.258	1	625.266				675.391	804.001	1555.49	1034	986	1126	614.16	327.94	628.511	519.25	819.755	954.25	494.886	1305.85
	hilic4036	491.418	1	492.425				2691.56	1941.97	2826.92	834	827	665	1820.64	594.21	558.677	646.478	563.772	3023.64	1133.03	2850.8
	hilic4037	508.284	1	509.291				2373.04	4412.29	3648.3	424	420	473	466.762	463.615	327.919	476.31	648.084	1433.22	700.655	1037.04
	hilic4038	610.28	1	611.288				1796.04	2002.05	2426.5	1408	1619	1559	641.456	615.976	510.855	630.574	1303.28	2007.98	1381.77	1090.8
	hilic4039	552.31	1	553.317				1204.03	1714.02	643.415	799	844	845	400.569	435.319	613.33	688.622	814.676	674.239	767.074	1243.6
	hilic4040	768.48	1	769.488				2553.14	606.093	1173.89	556	657	764	266.818	259.015	632.307	606.719	446.955	1228.12	1189.03	841.8
	hilic4041	101.12	1	102.128				2611.51	3714.31	2955.26	3678	3596	2296	2587.66	3066.1	2520.88	3193.42	4770.22	7820.68	5430.72	5953.44
	hilic4043	476.224	1	477.231				4962.87	5218.06	5556.3	2718	2751	3787	1424.85	1572.23	17549	2143.79	3050.46	6281.84	4358.91	5544.56
	hilic4046	662.273	1	663.28				2973.39	3101.15	3665.41	3453	3148	3029	12919.9	7650.73	3024.9	4300.31	7281.3	35099.7	5906.08	7141.86
	hilic4047	360.14	1	361.147				5548.21	5110.27	6983.45	4281	3627	3943	1983.05	1750.71	2277.21	2206.61	3983.99	6475.88	5934.73	6308.55
	hilic4051	92.0626	1	93.0699				1959.47	2260.04	2575.37	1179	830	1069	1177.14	904.738	595.112	949.44	1534.88	2642.92	2099.36	438.585
	hilic4052	139.136	1	140.143				525.304	1427.77	1257.74	821	782	540	235.428	218.385	528.314	755.417	751.696	547.742	1297.12	471.125
	hilic4055	707.533	1	708.54				1212.37	1086.73	711.863	1363	1103	1165	253.853	166.147	752.999	516.864	971.11	824.07	434.979	1205.4
	hilic4059	349.225	1	350.233				14256.6	18804.8	8881.18	1240	1022	1280	640.091	642.821	280.097	555.828	918.288	976.357	10489	7598.84
	hilic4060	536.244	1	537.252				14556.8	18465.5	11104	2962	3133	2971	649.645	261.191	343.859	1098.14	1365.24	1069.69	4011.18	6103.4
	hilic4061	150.026	1	151.033				20556.9	8640.81	5691.48	3897	3731	3269	3669.27	2624.25	599.667	1476.64	2196.17	5198.64	2409.31	3440.77
	hilic7597	100.052	1	99.045				1012.25	546.014	763.2	532	427	534	627.126	504.97	440.261	170.168	415.465	785.998	979.354	1311.51
	hilic7675	114.068	1	113.061				561.992	1365.92	592.079	1108	1347	1183	132.386	934.485	81.9797	2090.52	404.291	3565.24	1652.66	826.237
	hilic7693	118.063	1	117.056				820.474	1198.05	1499.02	569	566	595	565.027	414.279	702.141	564.575	570.883	1013.2	807.446	1385.08
	hilic7889	148.052	1	147.045				1542.56	885.285	985.657	15926	16011	19074	433.324	10060.9	1730.68	12023.8	8389.54	15281.5	30664.7	1120.51
	hilic7910	151.063	1	150.056				958.888	1079.66	1095.17	1426	1212	1035	351.436	619.604	727.95	601.948	648.084	369.665	1183.82	1236.53
	hilic8133	183.054	1	182.046				500.289	595.491	1249.18	1055	987	1055	276.372	591.308	425.08	256.842	461.176	1132.33	707.166	1223.79
	hilic8164	188.069	1	187.061				1327.43	968.336	1309.08	920	1042	1004	314.586	2102.59	674.815	2406.2	644.021	3552.96	3318.34	540.45
	hilic8221	194.058	1	193.051				543.648	1671.62	1071.22	1472	1675	1628	532.272	697.236	529.073	446.889	413.433	1154.43	910.33	1008.75
	hilic8249	196.073	1	195.066				897.185	1422.46	648.549	991	1135	1145	650.327	3145.18	568.545	3191.83	606.436	6023.94	5644.31	1203.99
	hilic8284	199.085	1	198.078				1075.62	1609.77	970.256	1068	1313	1262	288.655	483.93	234.553	395.997	497.745	510.899	731.911	475.369
	hilic8290	199.994	1	198.987				361.876	227.948	289.194	253	245	250	416.947	1091.92	459.238	1637.27	424.607	9024.24	24129.6	166.945
	hilic8339	208.074	1	207.066				1230.71	1097.33	1297.1	1013	1341	1227	341.882	4523.69	444.816	6723.21	611.515	8911.25	8203.39	492.347
	hilic8495	232.131	1	231.123				1654.29	2191.12	1961.05	1943	1333	1816	103.042	296.742	1014.12	670.333	536.345	655.817	751.446	915.369
	hilic8613	246.146	1	245.139				1384.13	925.927	1305.65	1142	1230	1475	349.389	481.753	646.729	687.032	469.302	428.614	410.235	819.163
	hilic8659	252.065	1	251.057				827.145	745.689	1562.33	1256	1269	1390	281.831	274.251	649.765	773.706	342.327	707.398	1233.31	977.62
	hilic8830	272.162	1	271.155				186.775	574.287	999.347	1371	1364	1263	1089.79	224.915	938.212	250.48	962.984	319.312	319.071	840.385
	hilic8863	276.117	1	275.11				1330.77	1426	763.2	982	1176	991	412.852	462.164	658.115	256.842	335.216	1018.11	744.934	455.562
	hilic8890	280.105	1	279.098				1324.1	784.564	912.075	663	679	685	287.29	690.706	266.434	479.491	496.729	950.566	616.003	506.495
	hilic9299	330.092	1	329.085				747.099	1586.8	1254.32	783	744	763	383.509	1234.85	292.243	2688.49	715.127	1260.05	1440.38	875.755
	hilic9563	365.886	1	364.878				1662.63	1312.91	1382.66	1363	1205	1226	208.814	512.951	327.919	258.432	547.519	693.889	1198.15	1195.5
	hilic10311	490.293	1	489.286				1629.28	1738.76	1339.88	1556	1040	1291	232.698	652.978	604.98	526.406	982.284	782.313	731.911	919.613
	hilic10415	510.279	1	509.271				511.963	1291.7	1543.51	536	565	620	576.628	348.255	405.344	483.467	376.864	377.033	606.887	1014.4
	hilic10672	566.151	1	282.068				1587.58	639.667	983.946	557	698	628	567.075	316.332	309.701	422.238	469.302	1086.89	1299.73	1133.25
	hilic11301	695.794	1	694.787				1445.84	837.575	1333.03	718	754	785	536.367	266.27	565.508	318.07	730.364	593.183	414.142	840.385
	rp75	407.714	1	408.722				643.706	772.195	835.07	854	780	650	204.72	277.153	289.965	262.408	359.595	605.464	475.351	536.205
	rp2061	383.754	1	384.761				597.012	540.713	376.466	583	601	486	254.535	246.681	374.981	291.034	376.864	605.464	481.863	704.565
	rp2063	111.888	1	112.896				5569.89	4338.07	1011.32	28735	31009	29983	9265.63	10520.2	417.489	23390.9	213.319	25118.8	38093.2	44222.1
	rp2071	247.821	1	248.828				585.338	349.873	2305	2016	1908	1660	1075.46	1107.89	322.605	815.85	504.855	3797.35	1777.68	2540.96
	rp2079	358.898	1	359.905		C7H6NO8PS3		500.289	630.832	645.126	5705	5352	5319	2501.68	2749.04	289.965	3552.84	371.785	1471.29	623.817	707.395
	rp2083	184.032	1	185.039		C5H13O3PS		597.012	689.144	11170.8	2461	2333	2548	294.114	297.468	349.173	290.239	380.927	1532.7	1810.24	691.832
	rp2085	85.0014	1	86.0087				722.084	816.371	46031.5	24173	22346	18642	4561.85	4546.18	260.362	4031.54	477.429	20937	24089.2	10333.6
	rp4448	93.9352	1	92.9279				975.564	1175.08	616.036	640	696	826	830.481	804.614	748.445	593.201	685.669	1008.29	656.375	687.588
	rp4826	165.971	1	164.963				717.081	194.374	338.82	535	808	667	943.759	828.557	779.566	2492.88	506.887	2542.21	1267.17	1029.97
	rp4830	166.048	1	165.041		C4H11N2O3P		1387.47	579.588	672.505	571	586	535	314.586	2342.74	1032.34	813.465	356.548	3855.07	2014.71	2750.35
	rp5153	203.832	1	202.825				486.948	586.656	7883.54	5423	5619	5478	2208.93	3222.81	374.981	4252.6	318.963	1042.68	257.862	496.591
	rp5218	210.074	1	209.067		C7H14O7		5271.38	2560.44	12324.1	787	637	618	260.677	272.074	308.183	261.613	314.9	192.815	3824.95	3420.96
	rp5271	216.04	1	215.033		C8H4N6O2		772.113	602.559	600.635	788	687	654	252.488	311.979	374.981	304.552	369.753	386.858	606.887	500.836
	rp5287	216.148	1	215.141		C10H20N2O3		3436.99	2498.59	1134.53	723	646	613	327.552	325.038	333.991	308.528	392.101	603.008	1084.84	2325.91
	rp5316	220.986	1	219.978				3191.85	1772.34	4962.51	2001	2092	2290	1164.86	1076.69	1818.74	1194.35	695.827	1032.85	1495.08	1041.29
	rp5377	229.868	1	228.861				378.552	839.342	604.057	502	498	491	299.574	3970.11	4436.01	3830.36	5314.7	1754.99	610.794	560.257
	rp5508	245.841	1	244.834				820.474	1069.06	816.247	648	604	443	262.042	1409.71	342.341	279.107	366.706	560.023	418.049	522.057
	rp5702	267.813	1	266.805				1799.37	2420.84	1634.21	556	625	621	109.866	267.721	271.748	131.204	450.002	241.94	1306.24	998.842
	rp6064	307.841	1	306.834				747.099	685.61	843.626	615	736	703	210.179	229.993	237.589	397.588	502.824	517.039	489.677	611.189
	rp6118	313.102	1	312.094		C11H23NO5S2		2006.16	726.252	2974.08	1875	2250	2157	814.786	483.93	1136.33	373.733	1010.73	547.742	1251.54	560.257
	rp6121	313.815	1	312.808				870.503	789.865	2255.37	1392	1489	1368	1614.56	2072.12	1071.05	639.321	373.817	480.196	322.978	639.485
	rp6188	319.745	1	318.738				810.469	1380.06	6961.2	1558	1561	1547	1178.51	557.934	758.312	406.335	381.943	363.524	506.607	539.035
	rp6248	327.852	1	326.845				1254.06	1293.47	296.039	280	273	276	268.183	253.211	231.517	302.167	360.611	445.808	1273.68	877.17
	rp6501	356.918	1	355.911				1342.44	1673.38	4539.84	2105	2419	2057	167.188	351.883	365.872	380.094	402.259	478.967	272.187	655.048
	rp6742	387.745	1	386.738				950.55	758.058	4596.31	6708	6291	5129	2516.01	3253.28	1553.06	1805.84	384.99	467.914	4306.81	4218.9
	rp6756	389.75	1	388.743				546.983	650.269	121.496	513	517	428	274.325	282.232	242.144	286.263	437.812	418.789	475.351	635.241
	rp6831	401.791	1	400.784				3742.16	2678.83	3218.79	2208	2126	2224	651.692	262.642	1113.56	1341.46	1603.96	2725.2	2913.32	3323.34
	rp7159	451.72	1	450.712				778.784	540.713	759.777	761	887	963	421.723	433.142	888.873	372.937	422.575	1018.11	569.119	994.597
	rp7253	467.694	1	466.687				750.434	819.905	770.044	529	539	593	321.41	341.725	371.186	376.913	322.01	381.946	467.537	636.655
	rp7318	479.753	1	478.745		C13H4S10		648.708	669.707	715.286	581	553	490	318.681	303.272	335.51	241.733	476.413	498.617	576.933	599.871
	rp7411	499.838	1	498.831				787.122	538.946	705.018	697	658	658	339.153	346.079	360.559	314.89	459.144	504.758	638.143	601.286
	rp7477	513.691	1	512.684				813.804	560.15	797.424	636	692	577	286.608	270.623	356.005	396.793	439.844	480.196	514.421	667.781
	rp7547	531.588	1	530.581				747.099	800.467	585.234	958	899	908	567.075	264.819	357.523	504.936	326.074	734.417	1097.87	1140.32
	rp7588	541.752	1	540.745				525.304	533.645	636.57	613	542	529	204.72	236.523	348.414	248.89	464.223	603.008	584.747	441.414
	rp7612	547.861	1	546.853		C14H4N2O14P4		597.012	733.32	715.286	699	702	686	214.956	255.387	309.701	248.095	317.947	378.261	490.979	442.829
	rp7743	583.607	1	582.6		C26H73N13O		1385.8	1289.94	590.367	494	598	616	295.479	388.885	527.555	271.95	431.717	361.068	356.839	694.662
	hilic9007	294.186	1.01	293.179	_1E,4E_-1,5-bis_4-methoxyphenyl_penta-1,4-dien-3-one	C19H18O3		3963.96	4705.62	4651.07	3318	2840	3866	5498.78	5011.97	1537.88	4172.29	1630.37	4677.91	4351.09	4770.67
	hilic9370	338.212	1.01	337.204	2-_2-hydroxybut-3-en-2-yl_-3a,6,6,9a-tetramethyl-2,4,5,5a,7,8,9,9b-octahydro-1H-benzo_e_1_benzofuran-4,5-diol	C20H34O4		29068.5	28375.1	26207.2	24409	23420	24309	33022	32554.6	32536.8	29963.8	31139.5	29720.5	27352.9	24615.9
	hilic8785	266.155	1.01	265.148	C12-AS _TENTATIVE_	C12H26O4S		34433.2	37127.2	39080.6	32936	29953	29021	607.336	1991.58	3336.12	5504.21	10708.6	17047.6	23082.5	28225.1
	hilic7691	118.027	1.01	117.019	Succinic acid	C4H6O4		1025.59	7865.08	7633.71	1118	1156	1094	902.815	950.446	463.034	312.504	1005.65	816.701	3449.88	2272.15
	hilic4010	185.214	1.01	186.221	Tributylamine	C12H27N		7626.08	7073.44	7029.65	14901	14772	14524	858.459	1323.37	3059.06	6760.58	4825.08	2035	4361.51	11004.2
	hilic219	563.433	1.01	564.44		C23H49N17		602.015	1042.55	768.333	934	878	863	1305.43	1697.02	625.475	1570.47	2118.97	2075.53	2016.01	2321.67
	hilic220	185.318	1.01	186.325				1212.37	2465.02	1618.8	997	1127	844	1196.25	1135.46	1144.68	967.729	1747.19	3097.32	3301.41	3904.82
	hilic221	577.448	1.01	578.455		C31H64NO6P		1329.1	1683.99	1413.46	1085	947	1233	319.363	267.721	714.286	526.406	545.488	800.735	625.119	1413.38
	hilic222	366.793	1.01	367.8				1265.73	4406.99	5025.82	2793	2901	4243	4120.33	3785.1	1266.13	3385.86	3938.28	6682.21	8885.81	5581.35
	hilic223	371.35	1.01	372.357		C21H45N3O2		1255.73	980.705	864.161	6155	5132	5126	4296.39	3598.64	1699.56	4829.1	4264.35	9560.93	11200.1	7778.51
	hilic224	863.616	1.01	864.624				717.081	968.336	1480.2	586	584	601	1878.65	1466.3	1300.29	1415.41	920.32	2705.55	586.049	1591.64
	hilic225	288.082	1.01	289.089		C8H12N6O6		655.379	386.981	1466.51	163	160	161	279.102	230.719	708.973	1262.74	1186.46	1198.65	2632.01	1880.26
	hilic226	701.491	1.01	702.499				653.711	510.673	460.315	813	597	657	742.451	504.97	693.791	795.971	1235.22	1112.68	1508.1	1003.09
	hilic227	481.361	1.01	482.368		C21H59N3S4		1514.21	572.52	516.785	497	519	529	1021.55	605.819	1616.06	893.777	772.012	2025.17	1123.91	604.115
	hilic228	541.418	1.01	542.425		C21H60N5O8P		503.625	662.638	607.479	1699	1634	1605	651.692	510.774	309.701	1255.58	1063.55	2066.93	1281.49	3227.14
	hilic229	525.387	1.01	526.394				793.792	1726.39	1543.51	453	474	560	723.344	660.959	217.854	2073.02	3005.77	1731.65	3938.25	3047.46
	hilic230	775.564	1.01	776.571		C34H87N3O9P2S		7389.27	19145.8	6067.95	6105	6795	5041	5706.23	4831.31	1440.72	4873.63	545.488	8389.3	7902.55	8324.62
	hilic231	657.465	1.01	658.472		C30H55N15O2		1642.62	1581.5	533.897	1131	790	1004	794.314	1147.07	1383.03	819.031	1090.98	1640.77	1683.92	1515.24
	hilic232	673.496	1.01	674.503		C27H55N21		1654.29	724.485	1606.83	1035	992	834	1304.07	782.849	1030.06	541.515	356.548	2186.06	2389.78	1738.78
	hilic3775	597.443	1.01	598.45				8569.96	9128.51	8128.25	2253	2123	2266	7666.08	5412.47	756.035	3253.86	3973.83	12622.6	3682.99	5485.14
	hilic3777	522.229	1.01	523.236				13074.2	18128	28058.7	1315	1440	1486	298.209	920.7	1578.11	641.707	1054.41	3632.78	6776.03	823.408
	hilic3778	566.255	1.01	567.262				6155.23	5256.93	5874.58	3422	5431	5151	2697.53	2372.49	1811.9	2564.44	5437.61	5164.25	5142.91	5107.39
	hilic3826	479.345	1.01	480.352				748.766	736.854	1392.92	1157	1115	1111	459.255	312.704	438.743	762.573	350.453	1123.73	813.958	553.183
	hilic3827	461.371	1.01	462.378				11261.5	10331.9	10404.2	10594	11106	10677	5289.97	6288.91	1622.14	6135.57	7109.62	12486.3	8844.14	9738
	hilic3829	319.307	1.01	320.315				13581.2	14334.2	14411.8	14046	13131	12666	6609.73	7627.51	8323.22	8763.63	8255.45	15743.3	11896.8	14330.4
	hilic3830	459.354	1.01	460.362				1102.3	1689.29	1095.17	977	896	952	338.47	241.602	349.932	588.43	337.247	771.26	625.119	1394.98
	hilic3832	569.413	1.01	570.421				3538.71	1395.96	3412.15	5865	4626	3639	421.041	444.751	650.524	1160.16	1368.29	1036.53	1200.75	2001.93
	hilic3834	508.213	1.01	509.22				6263.62	6237.64	6981.74	1339	1301	1261	4484.05	2728	503.264	3164	2721.34	8400.35	2630.71	2673.95
	hilic3835	451.351	1.01	452.358				2983.39	2800.75	2293.02	555	545	527	646.233	591.308	342.341	1913.19	843.119	715.995	748.841	881.414
	hilic3840	481.397	1.01	482.404				2553.14	5014.85	3341.99	3160	2858	3269	1411.2	2038.02	701.382	1584.78	605.42	2513.96	3257.13	3180.45
	hilic3847	495.413	1.01	496.42				8920.16	7753.75	15450.5	14900	13955	14979	674.894	444.025	490.36	1189.58	1422.13	1860.6	5166.35	6377.87
	hilic3853	420.161	1.01	421.168				1304.09	644.968	1574.31	1358	1227	1378	585.499	306.9	373.463	693.393	427.654	1075.83	824.376	1383.66
	hilic3854	376.134	1.01	377.142				3015.08	3572.95	2414.52	3878	2729	2983	629.173	499.891	292.243	4160.36	1641.54	2391.15	1212.47	894.147
	hilic3858	495.376	1.01	496.384				903.856	1364.15	1110.58	1435	1945	2014	720.615	746.572	430.394	1475.85	1387.59	1240.4	1858.43	1600.13
	hilic3859	596.265	1.01	597.272				1657.63	1364.15	1367.26	1285	1670	1123	373.273	674.019	677.092	363.395	384.99	908.81	929.865	1022.89
	hilic3860	552.239	1.01	553.246				1103.97	1335.88	1298.81	1252	1314	1100	528.178	219.836	477.456	435.756	644.021	785.998	871.26	771.061
	hilic3862	553.418	1.01	554.425				1836.06	3056.97	2501.79	2476	2584	2828	1603.64	2074.29	479.733	2744.95	3029.13	2969.6	3481.13	3769
	hilic3914	401.314	1.01	402.321				6005.14	16108.3	15609.7	559	560	458	419.676	705.217	749.963	646.478	373.817	566.164	5170.26	1859.03
	hilic3924	377.314	1.01	378.321				1174.01	554.849	1336.45	706	802	694	678.988	285.859	714.286	710.887	367.722	603.008	1070.52	524.887
	hilic3926	421.34	1.01	422.347				19294.5	22725.8	25370.4	11472	12328	12847	3223.66	2605.38	459.997	1441.65	3220.1	8435.97	15329.8	11575.8
	hilic3939	421.376	1.01	422.384				867.168	913.558	3552.47	1307	1177	1457	1334.09	1538.13	255.807	1843.22	1965.58	2545.9	2848.2	3016.33
	hilic3943	363.335	1.01	364.342				6753.91	7649.5	6749.01	4929	5078	4836	3263.92	3077.7	1772.43	3793.78	5809.39	6978.19	5712.03	6633.95
	hilic3947	451.387	1.01	452.394				1329.1	600.792	1647.9	1222	1383	1339	649.645	392.513	684.683	704.526	509.934	838.807	703.259	1235.11
	hilic3949	42.047	1.01	43.0542				958.888	1194.52	888.118	1297	1484	1228	623.714	650.802	720.359	302.962	915.241	891.616	1122.61	877.17
	hilic3960	569.374	1.01	570.381				41127.1	107893	90403.2	2580	3277	2674	2423.89	1802.22	17671.2	1525.15	2360.73	8400.35	9759.68	10395.9
	hilic3969	407.324	1.01	408.332				1514.21	1433.07	1410.04	1264	947	1303	562.98	705.942	568.545	669.538	372.801	560.023	531.351	1049.77
	hilic3973	449.336	1.01	472.327				1867.75	2293.61	2799.54	1559	1528	1706	747.228	915.621	1111.28	750.646	1169.19	2983.11	2155.36	2258
	hilic3974	465.366	1.01	466.373				842.154	943.597	1054.11	882	957	875	220.415	605.093	381.054	495.394	507.903	690.204	832.19	789.453
	hilic3977	651.563	1.01	652.571				808.801	1162.71	561.277	581	711	647	340.518	269.898	586.003	313.299	363.658	600.551	532.654	694.662
	hilic3984	485.335	1.01	486.342				6271.96	8541.85	6160.36	471	518	495	2795.79	6127.11	3047.67	3635.54	5317.74	8953.01	2042.06	9835.62
	hilic4004	525.422	1.01	526.429				83484.9	70759.2	148483	120950	93811	129861	13062.5	9504.46	288.447	14443.6	24064.4	34905.7	61574.3	29672.4
	hilic4009	182.203	1.01	183.21				3957.29	5334.68	7469.43	2628	2401	2912	1764	1369.8	5337.79	1916.37	4224.74	4695.11	4060.67	4300.96
	hilic4012	126.141	1.01	127.148				913.862	994.841	1425.44	1495	1149	1140	438.101	538.344	537.423	591.611	317.947	380.718	893.4	616.848
	hilic4013	243.256	1.01	244.263				577	968.336	1345.01	747	967	1122	367.814	262.642	625.475	737.923	798.423	1206.02	423.258	758.327
	hilic4023	393.344	1.01	394.352				1407.48	1639.81	645.126	733	691	687	471.539	319.234	248.975	595.586	995.49	528.092	532.654	1148.81
	hilic4025	465.402	1.01	466.409				3161.83	3032.23	3973.43	13341	12781	12387	1965.31	1249.37	951.876	1834.47	2792.45	3663.49	3304.02	3258.26
	hilic4031	387.298	1.01	388.305				311812	425601	639922	33849	39188	42324	16840.3	11672.4	23552.5	4976.21	9809.64	75099.6	134534	58866.6
	hilic4049	448.192	1.01	449.199				1934.45	2376.66	4724.65	701	631	587	910.322	549.227	688.478	553.442	1253.5	2852.93	2474.43	1189.84
	hilic4050	404.166	1.01	405.173				1095.63	811.069	1223.51	776	537	767	395.792	504.244	574.617	720.429	407.338	600.551	1120.01	652.218
	hilic4053	509.392	1.01	510.399				848.824	1178.61	1076.35	1629	1358	1392	401.934	305.449	420.526	620.237	971.11	848.632	819.167	554.598
	hilic4067	149.12	1.01	150.128				180533	203999	215193	807	970	958	115671	88479.3	43231.4	72099.4	115254	857.229	221635	193630
	hilic4070	316.113	1.01	317.121				760.44	1060.22	1639.34	763	726	693	582.77	2380.47	633.066	342.721	492.666	1226.89	1229.4	1140.32
	hilic4071	389.314	1.01	390.321				1335.77	1367.69	1700.94	530	619	552	2855.16	2035.12	889.632	1441.65	2459.27	8381.93	2590.34	3159.23
	hilic4072	633.435	1.01	634.443				1234.05	943.597	924.053	1020	981	911	639.409	362.766	659.633	677.49	515.013	650.904	858.237	887.073
	hilic4074	57.0595	1.01	58.0668				1277.41	644.968	1625.65	1596	1353	1431	225.874	299.645	639.897	629.779	510.95	1149.52	1043.17	1121.93
	hilic4075	84.0577	1.01	85.065				3593.74	7483.4	4007.65	898	833	840	2228.04	2238.26	282.375	1495.73	2330.26	1883.94	1558.89	3403.98
	hilic4076	228.061	1.01	229.068				2496.44	927.694	1173.89	1428	1684	1452	1102.08	415.73	693.032	732.357	527.203	1462.69	983.261	795.112
	hilic4077	462.208	1.01	463.215				2072.87	2389.03	2436.76	915	1021	1268	339.153	256.113	500.987	559.008	810.613	1030.39	2572.11	1909.97
	hilic4080	751.594	1.01	752.602				1530.89	2942.11	3395.04	1387	1433	1255	1622.07	2167.89	2653.71	2227.29	8359.07	6542.2	3474.62	15182.1
	hilic4081	213.209	1.01	214.216				790.457	955.966	785.445	1761	1348	1583	317.998	297.468	617.884	711.682	597.294	1132.33	760.562	587.138
	hilic4082	122.109	1.01	123.116				73709.3	118179	267748	2528	2356	2250	1380.5	1303.05	4565.82	740.308	1274.84	10369	19721.2	9829.96
	hilic4083	274.103	1.01	275.11				3913.93	4362.81	6285.27	4671	3685	5508	983.339	1058.55	529.832	2061.89	1514.57	1719.37	2641.13	3957.17
	hilic4084	450.208	1.01	451.215				4322.5	4292.13	5934.48	2844	3058	3022	372.59	1755.79	3725.52	1946.59	671.448	5944.11	3422.53	3265.34
	hilic4086	362.155	1.01	363.162				1731	1199.82	2818.36	1142	1286	1233	1690.99	1103.53	446.334	737.923	1528.79	9009.5	1960.01	1540.71
	hilic4088	375.335	1.01	376.342				1710.99	1238.69	2376.87	1419	1727	1139	5447.6	1612.13	501.746	1193.56	1062.53	11691.7	446.7	1051.19
	hilic4089	800.47	1.01	801.478				1050.61	1496.68	1599.98	385	388	351	3792.1	1276.21	702.9	885.826	1240.3	14717.8	507.909	663.536
	hilic4090	177.119	1.01	178.126				2264.64	2426.14	2886.81	1283	1102	1215	1480.13	848.872	530.591	854.814	1053.39	3271.72	1112.19	1469.97
	hilic4091	418.181	1.01	419.188				3818.87	3306.12	6030.3	1415	1541	1502	3180.67	3184.36	3628.36	2916.7	3326.76	478.967	3948.67	4944.69
	hilic4092	417.309	1.01	418.316				1597.59	1818.28	2308.42	822	803	833	811.374	814.772	588.28	557.418	2561.86	505.986	591.259	2074.08
	hilic4094	181.146	1.01	182.154				1020.59	738.621	1481.91	1086	1303	1276	680.353	535.442	503.264	366.576	490.634	569.848	985.865	730.032
	hilic4095	464.187	1.01	465.194				2194.6	1152.11	1654.74	797	854	856	1219.45	661.685	517.687	389.636	683.637	2140.62	846.516	442.829
	hilic4097	437.371	1.01	438.379				1607.6	1763.5	1021.59	597	614	565	595.053	431.691	523	385.66	933.525	1192.51	747.539	1044.11
	hilic4099	366.202	1.01	367.209				3095.12	6841.96	4567.22	878	995	1156	1083.65	1021.55	1349.63	1091.78	7079.15	18855.3	6023.29	6662.25
	hilic4100	479.418	1.01	480.425				15840.8	17212.7	12142.7	3034	2500	2442	228.604	539.795	444.057	888.211	1281.95	763.892	3238.9	4363.21
	hilic7927	154.028	1.01	153.02				1380.8	567.219	1709.5	1234	1531	1425	395.792	461.438	614.089	490.623	652.147	966.532	1138.24	1020.06
	hilic7954	158.057	1.01	157.05				1547.56	1675.15	852.182	497	461	435	317.998	297.468	385.608	278.311	903.051	481.424	2421.04	571.575
	hilic8010	166.063	1.01	165.056				580.336	745.689	619.458	720	856	849	580.04	4395.27	651.283	36240.1	647.068	3980.34	1153.87	536.205
	hilic8213	193.074	1.01	192.066				1159	865.848	865.872	1261	1278	1095	414.899	416.455	420.526	252.866	585.104	1158.12	463.63	773.89
	hilic8306	202.084	1.01	201.077				14425	8020.58	5003.58	1762	1905	1966	292.067	438.221	494.156	514.479	903.051	1287.07	2131.92	31323.4
	hilic8384	215.08	1.01	214.073				1395.81	1415.4	1469.93	1469	1350	1169	387.603	309.076	537.423	749.055	693.795	1104.08	484.468	1085.14
	hilic8431	222.016	1.01	221.009				1432.49	1673.38	130.052	302	251	317	239.522	103.025	313.497	491.418	1310.39	466.686	444.095	1281.8
	hilic8465	229.097	1.01	228.09				1540.89	779.263	691.329	881	821	524	438.783	853.951	652.042	540.719	660.274	2014.12	1176.01	1024.31
	hilic8480	230.079	1.01	229.072				548.651	1067.29	1233.78	892	923	952	320.728	301.821	582.967	720.429	721.222	826.526	1229.4	592.797
	hilic8494	232.095	1.01	231.087				1189.02	1417.16	987.368	1229	1618	1437	343.247	647.9	357.523	1267.51	910.162	4067.54	2189.22	1346.88
	hilic8556	240.074	1.01	239.066				1449.17	835.808	660.527	706	980	776	383.509	527.461	637.62	787.224	589.167	460.546	834.795	1218.13
	hilic8618	246.921	1.01	245.914				845.489	625.531	1083.2	763	725	671	273.642	502.068	238.348	1833.67	315.916	2904.51	1415.63	912.539
	hilic8641	250.011	1.01	249.004				1177.35	1604.47	1665.01	816	743	825	159.682	623.957	247.457	617.056	203.161	368.436	690.236	1410.55
	hilic8642	250.099	1.01	249.091				643.706	535.412	662.238	915	1069	991	358.26	644.272	393.958	346.697	392.101	406.508	729.306	921.028
	hilic8720	259.142	1.01	258.135				548.651	1378.29	1257.74	659	650	712	399.887	716.825	422.044	695.779	758.807	386.858	862.144	1399.23
	hilic8732	260.089	1.01	259.082				873.839	1233.39	1356.99	964	930	1053	495.423	671.117	541.218	656.02	629.8	389.315	433.677	814.919
	hilic8733	260.126	1.01	259.119				1834.39	1505.51	1485.33	1215	1247	1161	532.955	612.349	682.405	430.985	789.281	395.455	459.723	1373.76
	hilic8784	266.093	1.01	265.086				1025.59	924.16	1353.57	916	975	1040	583.452	448.378	589.799	604.333	377.88	779.857	808.748	1203.99
	hilic8941	286.141	1.01	285.134				1462.51	553.082	1481.91	1156	1274	1152	221.78	343.902	607.257	555.033	724.269	970.216	879.074	1126.17
	hilic8952	288.117	1.01	287.109				1562.57	3097.61	3377.93	3578	4020	3972	3319.88	439.672	1937.15	284.673	2497.87	1122.5	894.702	1332.73
	hilic9084	304.078	1.01	303.071				977.232	660.871	1437.42	1529	1319	1426	712.426	666.038	656.597	517.659	800.455	417.561	754.05	2283.47
	hilic9136	310.181	1.01	309.174				685.396	1422.46	761.488	779	771	737	553.427	12240.4	630.788	11702.6	913.209	1027.94	1018.42	846.044
	hilic9228	322.11	1.01	321.103				863.833	1150.34	1102.02	993	969	750	575.263	660.234	372.704	324.432	683.637	508.442	862.144	1042.7
	hilic9230	322.218	1.01	321.21				813.804	1399.49	1564.05	1434	1511	988	657.151	251.034	748.445	361.01	444.923	327.908	277.397	553.183
	hilic9242	324.094	1.01	323.087				1632.61	2058.6	2380.29	3641	3797	2994	1363.44	828.557	972.371	505.732	2025.52	541.602	1239.82	574.405
	hilic9419	344.108	1.01	343.101				558.656	1668.08	1001.06	933	1083	1289	550.697	283.683	495.674	622.622	379.911	633.711	893.4	577.234
	hilic9475	350.249	1.01	349.242				1660.96	754.524	1295.39	731	747	739	207.45	268.447	297.556	638.526	446.955	492.477	442.793	1062.51
	hilic9500	354.207	1.01	353.199				1058.95	1433.07	1030.15	641	856	727	291.385	769.789	607.257	674.309	821.787	986.182	1422.15	789.453
	hilic9569	366.244	1.01	365.237				658.714	1399.49	864.161	1228	1053	1236	314.586	310.527	680.128	674.309	822.803	1045.13	1242.42	1028.55
	hilic9671	382.238	1.01	381.23				1295.75	1706.96	886.407	1323	1356	1517	257.265	558.659	421.285	297.396	962.984	983.725	543.072	1137.49
	hilic9783	398.233	1.01	397.226				1207.36	1484.31	1427.15	1300	1237	1143	287.29	621.055	718.082	772.911	377.88	864.598	1052.28	1172.86
	hilic9875	412.246	1.01	411.238				1060.61	1136.2	1418.59	1333	1233	1211	479.727	571.719	737.818	331.588	331.153	1134.78	1153.87	1223.79
	hilic9911	418.218	1.01	417.211				1414.15	1323.51	1001.06	1295	1359	1262	510.435	313.43	239.867	657.61	800.455	718.451	1258.05	1089.39
	hilic10038	442.259	1.01	441.252				1567.57	1583.26	1358.7	1074	1060	1145	335.741	438.947	368.15	300.576	852.261	772.488	752.748	1093.63
	hilic10050	444.033	1.01	443.025				1522.55	535.412	1627.36	1203	1191	1143	657.834	578.249	708.214	399.973	901.02	907.582	1031.45	1311.51
	hilic10177	466.311	1.01	465.304				622.026	1001.91	735.82	967	909	955	411.487	590.583	677.092	651.249	626.752	1174.08	726.701	1038.46
	hilic10199	470.291	1.01	469.284				1088.96	644.968	1095.17	874	673	530	233.381	342.451	652.042	531.177	790.297	1084.43	610.794	768.231
	hilic10408	509.372	1.01	508.364				1087.3	1655.71	1302.23	647	876	850	382.144	290.213	401.549	271.95	439.844	497.389	708.469	645.144
	hilic11029	636.236	1.01	317.111				335.194	367.543	552.721	974	1392	1353	143.304	11662.2	636.861	11139.6	760.838	17848.3	23098.2	1141.74
	hilic11369	714.41	1.01	713.403				707.075	1122.07	1492.17	1124	1206	1137	478.363	583.327	712.768	492.214	326.074	1084.43	699.352	1235.11
	hilic11446	734.043	1.01	366.014				1425.82	1696.35	1509.29	1807	1331	1206	337.788	724.806	567.786	376.118	879.688	897.757	1002.8	860.192
	hilic11552	763.781	1.01	762.774				528.639	1037.25	1469.93	730	722	668	369.861	329.391	587.521	775.296	639.958	914.951	928.563	680.514
	hilic11747	831.768	1.01	830.761				972.229	1189.22	1090.04	939	1008	951	366.449	290.213	480.492	446.889	531.266	926.004	1030.14	1068.17
	rp2077	103.1	1.01	104.107	4-Aminobutanoic acid	C4H9NO2		678.726	644.968	319.996	1930	1511	1930	1144.39	1062.9	341.582	1068.72	361.627	1775.86	1551.08	1866.11
	rp2084	103.063	1.01	104.071	4-Aminobutanoic acid	C4H9NO2		516.966	586.656	749.51	1602	1735	1703	971.055	894.58	347.655	982.837	494.697	423.702	804.841	2088.23
	rp76	365.884	1.01	366.892				568.662	851.711	749.51	1920	2322	1993	1247.43	758.906	317.292	903.319	416.48	2032.54	558.7	478.199
	rp77	202.143	1.01	203.15		C8H18N4O2		506.96	708.581	655.393	639	585	575	257.947	318.508	356.764	378.504	357.564	443.352	484.468	609.774
	rp78	360.8	1.01	361.808				758.772	864.081	2696.87	2293	3293	2878	7313.28	5935.57	293.761	3914.65	458.128	9263.72	9299.95	7678.06
	rp79	257.103	1.01	258.11		C8H20NO6P		770.445	226.181	1596.56	2892	2261	2372	1539.49	1145.61	337.787	1205.49	416.48	1079.52	1785.5	2473.05
	rp80	333.782	1.01	334.789				582.003	825.206	646.837	633	615	561	324.822	355.51	365.113	302.167	487.587	523.18	614.701	581.479
	rp2069	135.933	1.01	174.896				760.44	697.979	12392.6	10784	10962	9161	1530.62	2908.66	330.955	4430.72	425.623	4792.13	979.354	1571.83
	rp2074	190.025	1.01	191.032		C4H7N4O3P		1582.58	1491.38	340888	150573	142023	142753	20743.6	27047.1	581.449	26203.4	754.744	507.214	179543	69258.2
	rp2089	241.035	1.01	242.043		C9H11N3OS2		772.113	675.008	2186.93	3297	3240	3300	719.932	1443.08	270.989	2422.1	422.575	2902.05	4038.53	3682.7
	rp2092	427.885	1.01	428.892				510.295	782.797	4510.75	11083	11897	10452	2623.15	4739.9	340.064	5749.91	315.916	12745.4	8859.76	10190.7
	rp2096	119.058	1.01	120.065		C4H9NO3		648.708	602.559	2072.28	2710	2922	2970	969.008	851.774	355.245	1665.89	489.618	2118.51	2191.82	2306.11
	rp2105	138.907	1.01	139.915				775.448	841.109	26205.5	11662	13988	12978	2730.97	4529.49	330.955	7848.38	440.86	12320.5	3268.85	3010.67
	rp2107	353.952	1.01	354.959		C6H6N6O6S3		605.35	643.201	53706.3	10083	10558	9683	341.2	236.523	297.556	2352.13	468.286	3182.06	6644.5	7917.16
	rp4498	109.909	1.01	108.902				1112.31	1369.45	1001.06	2971	2964	4263	590.959	739.317	140.428	2333.84	457.113	1384.09	1829.78	1604.37
	rp4737	151.895	1.01	150.887				540.312	553.082	282.35	759	774	835	333.011	343.176	234.553	262.408	415.465	320.54	540.468	475.369
	rp4757	156.918	1.01	155.911				1440.83	1493.15	571.544	16172	17872	16526	2582.88	3539.14	244.421	8569.61	492.666	3392.07	1246.33	1775.56
	rp4846	167.867	1.01	166.86				718.749	708.581	540.742	1334	1414	1280	404.663	605.819	283.134	596.382	320.995	518.267	589.956	369.26
	rp4859	169.842	1.01	168.835				5136.3	4728.59	4721.23	3081	3252	2621	6701.17	241.602	7409.3	339.54	497.745	8342.63	6903.66	6192.54
	rp4989	185.839	1.01	184.832				742.096	814.604	569.833	955	764	837	276.372	359.864	366.632	389.636	386.006	421.246	554.793	589.967
	rp5098	197.887	1.01	196.88				533.642	740.388	650.26	544	538	646	418.311	76.9063	239.108	320.456	444.923	798.279	1178.61	1219.55
	rp5604	257.066	1.01	256.059		C7H16NO7P		5308.07	4908.83	3109.27	618	600	572	226.557	261.917	268.711	790.404	463.207	515.811	2888.57	2620.19
	rp5731	271.832	1.01	270.825				4524.28	2562.2	2931.3	11156	11856	9876	903.498	2913.01	75.9072	7434.1	331.153	6302.72	10560.6	9780.44
	rp5916	289.973	1.01	288.965		C11H3N2O6P		777.116	779.263	516.785	756	717	789	296.162	311.253	318.81	328.407	465.239	455.633	560.003	454.148
	rp5944	293.806	1.01	292.798				775.448	692.678	696.462	616	621	600	217.003	243.779	242.903	250.48	461.176	523.18	406.328	502.25
	rp6247	327.117	1.01	326.11		C11H21NO10		767.11	348.106	631.436	2663	2944	2926	842.764	946.819	1447.55	1705.65	380.927	1573.22	2014.71	2649.9
	rp6269	329.793	1.01	328.786				2754.93	2717.7	2515.48	1746	1699	1805	6750.3	6790.25	6124.95	5043	9389.09	5613.74	3626.99	2973.89
	rp6473	353.786	1.01	352.779				523.636	349.873	576.678	325	393	398	333.011	220.562	152.573	164.601	487.587	410.193	463.63	454.148
	rp6544	363.905	1.01	362.898				635.367	584.889	586.945	600	661	666	253.853	266.27	361.318	368.961	495.713	431.071	523.537	679.099
	rp6671	378.715	1.01	377.708				690.399	666.173	805.98	508	572	709	223.145	280.055	352.968	295.01	504.855	423.702	592.561	529.131
	rp6687	380.963	1.01	379.955				1240.72	1026.65	1367.26	1328	1093	1281	212.226	166.147	264.916	443.708	416.48	800.735	765.771	1177.11
	rp6770	391.76	1.01	390.752				670.388	796.933	598.923	650	697	690	223.145	229.268	349.173	318.07	327.089	533.005	649.864	672.025
	rp6794	395.754	1.01	394.747				1409.15	735.087	535.609	2708	3011	2678	220.415	150.911	863.064	1154.59	344.358	1567.08	561.305	342.379
	rp6797	396.104	1.01	395.096		C12H32N2O2S5		762.107	823.439	735.82	539	570	524	336.423	301.096	316.533	278.311	441.875	491.249	531.351	435.755
	rp6848	403.719	1.01	402.712				772.113	857.012	773.467	696	716	721	275.69	323.587	364.354	267.179	391.085	578.445	560.003	659.292
	rp6888	409.931	1.01	408.924				788.789	643.201	628.014	499	592	499	466.079	322.136	274.025	260.818	142.213	513.355	545.677	493.762
	rp6951	418.918	1.01	417.91				167964	222187	400184	233595	227360	251295	21926.9	51261	47014.6	52897.5	427.654	69746.2	56376.7	130035
	rp6988	425.713	1.01	424.706				670.388	623.764	612.613	475	514	541	297.526	283.683	355.245	250.48	332.168	505.986	522.235	551.768
	rp6989	425.905	1.01	424.898				3693.8	2290.08	3176.01	682	784	722	304.35	293.84	318.81	178.119	365.69	533.005	1371.36	814.919
	rp7030	431.748	1.01	430.741				872.171	1120.3	681.061	1198	1081	1079	369.178	539.07	320.328	392.817	365.69	696.345	813.958	762.572
	rp7336	483.864	1.01	482.856				592.009	630.832	583.523	726	699	815	143.304	256.838	290.724	386.455	503.84	418.789	451.909	557.427
	rp7354	487.682	1.01	486.675				657.047	667.94	689.618	529	581	558	244.982	240.876	344.618	271.155	373.817	386.858	645.957	618.263
	rp7523	526.062	1.01	525.055		C13H27N4O10PS3		818.807	738.621	669.083	844	570	598	267.501	317.783	322.605	387.25	466.255	385.63	651.166	639.485
	rp7670	561.838	1.01	560.83				518.633	809.302	639.992	644	651	627	309.81	249.583	337.787	393.612	438.828	453.177	537.863	430.096
	rp7752	587.773	1.01	586.766		C19H8O2S10		602.015	687.377	778.6	712	716	596	280.466	283.683	274.784	253.661	336.232	550.198	455.816	544.694
	rp7801	605.602	1.01	604.595		C27H71N15		927.203	1097.33	1382.66	452	567	590	343.93	459.987	468.347	566.96	463.207	381.946	487.072	522.057
	rp7814	607.863	1.01	606.856				513.63	641.434	619.458	488	544	476	252.488	277.879	322.605	356.239	415.465	595.639	649.864	705.98
	rp7871	623.837	1.01	622.83				762.107	614.928	525.341	645	585	714	299.574	265.545	340.823	377.708	499.776	520.724	605.584	683.344
	rp8065	701.726	1.01	700.719				678.726	689.144	537.32	848	893	723	286.608	293.84	324.124	261.613	484.539	424.93	474.049	703.151
	hilic9390	340.207	1.02	339.2	_5-acetyloxy-3-_hydroxymethyl_-2-oxo-6-propan-2-ylcyclohex-3-en-1-yl_ 3-methylpentanoate	C18H28O6		3518.7	3210.7	2530.88	2075	1686	1743	4645.78	5427.7	4357.83	4410.04	3829.59	3576.29	3776.76	2904.56
	hilic4112	157.183	1.02	158.19	1-decylamine	C10H23N		17300	18937.3	16444.7	16309	17067	15934	20515	22888.3	21263.9	19427.7	21274	19071.5	18296.5	15016.6
	hilic9266	326.192	1.02	325.185	Dodecylbenzenesulfonic acid	C18H30O3S		10102.5	11459.2	17791.4	1268	1330	978	229.969	388.885	267.193	640.116	911.178	535.461	1248.94	1172.86
	hilic233	731.538	1.02	732.545				1837.73	1645.11	1021.59	695	625	772	437.419	700.863	374.222	399.973	1007.68	396.683	239.629	735.691
	hilic234	643.483	1.02	644.491		C36H69NO6S		643.706	162.567	260.104	770	661	1024	320.046	304.723	730.227	400.768	728.333	1051.27	523.537	1087.97
	hilic235	687.512	1.02	688.519		C28H57N21		3210.19	3420.98	1533.24	771	746	676	977.197	447.653	485.047	843.681	1455.65	2953.63	2772.66	2395.24
	hilic236	860.422	1.02	861.43		C24H58N22O9P2		1427.49	809.302	1659.87	700	727	662	343.247	224.189	720.359	522.43	673.479	435.983	651.166	1404.89
	hilic237	467.345	1.02	468.352		C20H41N11O2		1515.88	1410.09	1310.79	943	1057	825	641.456	581.151	678.61	763.369	491.65	738.101	1116.1	1131.83
	hilic238	819.59	1.02	820.597		C36H91N3O10P2S		528.639	1160.94	985.657	2645	2585	2310	934.888	1296.52	1448.31	1285	2018.41	1801.65	2431.45	2596.14
	hilic239	622.567	1.02	623.574		C24H66N18O		1512.54	904.722	597.212	12158	12048	10269	4260.22	2459.55	221.649	28860.9	18143.3	6224.12	3272.76	2931.44
	hilic240	553.383	1.02	554.391		C22H52N9O5P		1305.75	1699.89	641.704	2189	2223	2365	1001.76	1422.04	1483.98	1447.22	1833.53	1863.06	2417.13	2328.74
	hilic241	947.726	1.02	948.733		C57H97N5O4S		1439.17	586.656	657.105	2016	2128	2038	923.97	1105.71	1412.63	1325.56	1434.32	1229.35	1986.06	2344.31
	hilic242	197.214	1.02	198.222		C13H27N		1340.78	717.417	951.433	2948	2167	1969	779.301	829.283	995.902	1318.4	1339.85	1403.74	1820.66	2197.17
	hilic243	511.372	1.02	512.38				480.278	1357.08	1023.3	303	307	263	416.264	241.602	257.325	1950.57	1974.73	1449.18	1545.87	737.106
	hilic244	599.46	1.02	600.467		C27H65N7O3S2		612.021	1608	1353.57	2202	1797	2084	644.868	874.265	964.021	909.681	1055.42	1269.88	1811.54	2108.04
	hilic245	709.548	1.02	710.555				1645.95	1553.22	1220.09	6745	8253	7979	1976.91	1403.18	2000.91	1871.84	2748.77	4311.93	2598.15	2221.22
	hilic3821	429.287	1.02	430.295				1567.57	4387.55	2402.54	917	821	906	2384.31	2368.86	1497.65	3205.35	3381.62	2905.74	1571.91	2287.72
	hilic3825	423.32	1.02	424.327				22801.5	1304.07	1603.4	17388	17570	13788	16704.5	11793.5	5210.27	12283.1	22449.3	32752.8	21173.3	27731.3
	hilic3842	717.522	1.02	718.529				1524.21	874.683	1447.68	506	487	525	359.625	230.719	661.151	713.272	489.618	949.338	599.073	424.437
	hilic3845	509.356	1.02	510.364				1369.12	1696.35	1418.59	617	807	721	305.715	875.717	382.572	995.56	1120.43	1321.46	629.026	1550.61
	hilic3849	629.47	1.02	630.477				8685.02	8492.37	9324.38	8734	8573	7903	3657.66	4508.45	1446.79	4776.62	6473.73	8181.75	7306.08	7603.08
	hilic3850	759.498	1.02	760.506				888.847	1406.56	1242.34	1360	1455	1155	3390.16	2650.37	625.475	2022.13	2561.86	8755.28	2456.2	3162.06
	hilic3855	640.291	1.02	641.299				1359.12	1537.32	903.519	1423	1309	1328	559.568	539.795	277.061	759.393	586.12	693.889	617.305	449.903
	hilic3904	756.447	1.02	757.454				630.364	957.733	716.997	2934	3024	2843	1317.71	1736.2	1618.34	2095.29	2976.31	2413.26	3905.69	3283.73
	hilic3930	435.319	1.02	436.326				2499.78	3012.8	3247.88	2962	2939	2280	646.233	1656.39	607.257	719.634	669.416	956.707	2289.5	3589.32
	hilic3933	495.341	1.02	496.348				1127.32	1277.57	525.341	1007	1039	1023	328.234	335.921	673.296	710.887	774.044	472.827	825.679	452.733
	hilic3941	524.279	1.02	525.287				42674.7	5361.19	3150.34	989	1050	995	928.064	682.725	630.788	927.97	1427.21	1048.82	1166.89	1363.86
	hilic3942	583.392	1.02	584.399				1590.92	1014.28	987.368	500	495	492	295.479	642.821	653.561	740.308	746.617	447.036	1286.7	507.91
	hilic3945	187.194	1.02	188.201				1777.69	1827.12	1356.99	1494	1514	2074	1020.19	1128.93	277.061	947.054	1088.94	2442.73	1198.15	2153.31
	hilic3946	82.0784	1.02	83.0856				5721.64	6739.47	7378.74	3792	4294	4065	2694.12	2420.37	1767.88	2594.66	4119.09	6972.05	4926.72	6089.26
	hilic3950	539.367	1.02	540.375				9874.04	18115.7	11150.2	853	997	1047	11022.8	9307.12	333.232	420.648	12475.1	17836	760.562	1215.3
	hilic3954	627.419	1.02	628.426				1635.95	1385.36	1161.91	776	982	838	231.334	385.257	180.659	344.311	451.018	760.207	1058.8	493.762
	hilic3955	715.471	1.02	716.478				1612.6	1190.98	1278.27	802	874	1121	261.359	337.372	636.102	521.635	527.203	596.867	1005.4	1336.98
	hilic3956	407.288	1.02	408.295				1522.55	1304.07	1305.65	750	828	705	349.389	391.787	318.051	496.985	400.227	408.964	1058.8	514.984
	hilic3962	407.361	1.02	408.368				2389.72	3330.86	3044.24	1030	999	928	1315.67	911.993	612.571	729.176	1822.36	1896.22	2777.87	2808.36
	hilic3963	671.445	1.02	672.452				8399.86	8660.24	16044.3	1870	1845	1845	1505.37	1136.91	947.321	1098.14	2036.69	3689.28	6830.73	4271.25
	hilic3964	555.398	1.02	556.405				3590.41	4018.24	3774.93	3796	3346	3492	1559.97	1412.61	493.397	2210.59	3483.2	2344.48	3720.76	5131.44
	hilic3966	99.0683	1.02	100.076				593.677	1008.98	1066.08	1149	1055	1107	389.651	520.932	508.578	418.262	945.715	590.726	604.282	820.578
	hilic3967	143.131	1.02	144.138				980.567	1072.59	1262.87	935	942	864	487.916	715.374	631.548	394.407	402.259	567.392	965.028	1287.46
	hilic3981	655.45	1.02	656.457				4535.96	14887.3	14129.5	1260	1155	1657	310.492	512.951	607.257	611.49	709.032	418.789	6743.48	2143.41
	hilic3997	84.0939	1.02	85.1012				2743.25	5324.08	3867.33	745	598	715	2357.01	1485.89	700.623	642.502	1279.92	2020.26	1449.5	1380.83
	hilic3998	56.0625	1.02	113.132				1355.78	1350.02	794.001	1162	1059	1048	398.522	523.834	313.497	748.26	356.548	551.427	1005.4	469.71
	hilic4006	70.0785	1.02	71.0857				2167.92	2454.41	6750.72	1260	1148	1252	762.241	682	693.791	652.044	1241.31	849.86	1670.89	1953.82
	hilic4007	219.177	1.02	220.184				937.209	715.65	751.221	1096	1060	1180	290.02	321.41	446.334	611.49	794.36	734.417	1101.77	871.511
	hilic4017	555.433	1.02	556.441				918.865	1088.49	583.523	999	1066	930	297.526	557.934	570.063	730.766	407.338	1121.27	545.677	1339.81
	hilic4018	497.392	1.02	498.399				2373.04	4269.16	3485.73	3454	2777	3964	371.908	444.025	1436.92	239.348	342.327	5097.93	869.958	1208.23
	hilic4019	98.1094	1.02	99.1167				1475.85	639.667	1141.38	1059	1050	1149	266.136	314.155	572.34	617.851	395.148	1035.31	593.863	1222.38
	hilic4033	523.374	1.02	524.381				950.55	977.171	1100.31	1039	962	1083	922.605	787.202	577.653	1287.39	535.33	2227.81	1390.89	1027.14
	hilic4035	567.398	1.02	568.405				3331.93	4786.9	10794.3	1594	1383	1667	210.179	210.404	647.488	232.986	722.238	971.444	847.818	499.421
	hilic4048	492.218	1.02	493.225				2066.19	1947.27	2354.62	1839	1644	1690	1355.93	1292.9	1407.32	1487.77	2611.64	4401.59	3073.5	3013.5
	hilic4058	816.396	1.02	817.403				6657.18	5668.65	6661.74	1500	1527	1446	1083.65	1056.37	1853.65	2078.59	2364.8	3143.99	2160.57	5823.28
	hilic4063	197.178	1.02	198.186				850.492	726.252	1201.27	679	878	836	539.779	689.98	660.392	392.817	824.834	1040.22	701.957	605.53
	hilic4073	761.545	1.02	762.552				2628.19	2604.61	3528.51	1961	2172	1839	2370.66	1802.95	579.931	1683.39	2889.97	6000.6	2991.46	3713.82
	hilic4079	693.517	1.02	694.525				1123.98	1683.99	1242.34	763	1002	805	249.758	311.979	693.032	683.851	825.85	1120.05	216.187	1320
	hilic4085	406.181	1.02	407.189				1594.26	1749.37	3085.31	599	571	584	2459.37	1426.39	571.581	1525.15	2619.76	21645.6	2741.41	1699.16
	hilic4087	318.129	1.02	319.136				1392.47	1357.08	2589.06	484	560	602	6014.68	1949.5	462.275	1072.69	1367.27	16666.8	730.608	980.449
	hilic4101	80.0626	1.02	81.0699				10549.4	13494.9	7183.66	1810	1584	1351	560.933	438.947	287.688	690.212	857.34	903.897	3027.92	3057.36
	hilic4118	68.0628	1.02	69.0701				276.827	1072.59	732.398	593	702	700	223.827	345.353	373.463	612.285	584.088	789.682	425.863	942.25
	hilic4121	580.27	1.02	581.277				2221.28	2070.97	2370.03	943	723	850	2528.29	845.97	482.769	593.996	820.771	4591.95	519.63	988.938
	hilic4122	392.389	1.02	393.396				18012.1	2806.05	11288.9	920	846	834	3692.47	3018.21	1217.55	1568.88	14104.5	31554.1	16121.6	32977.3
	hilic4123	453.366	1.02	454.374				14059.8	18311.8	17043.6	1144	1122	1198	9878.43	9080.03	4391.23	6786.82	11739.7	27941	20197.9	17996.1
	hilic4124	421.303	1.02	422.311				4987.88	4834.61	8817.86	325	313	301	7432.7	5434.23	838.015	2608.18	5518.87	16305.8	7253.99	6628.29
	hilic4126	695.531	1.02	696.538				63128.2	13590.3	8627.92	12014	11516	10034	573.216	1490.24	916.958	2223.31	1792.9	3354	1738.61	2340.06
	hilic4131	651.47	1.02	652.477				10576.1	11385	18761.7	35408	36763	31609	8687.64	6674.16	2035.83	4223.97	9170.69	20858.4	10188.1	9749.32
	hilic4132	40.0314	1.02	41.0386				3905.59	3099.38	2838.9	2387	2577	1821	1581.8	845.97	696.828	836.525	1012.76	4361.06	1230.7	1474.21
	hilic4133	83.0749	1.02	84.0822				715.414	1392.42	1676.99	892	881	873	296.844	621.055	312.737	728.381	447.97	381.946	483.165	1089.39
	hilic4134	441.309	1.02	442.316				83456.6	19767.8	12108.5	12765	16368	14099	1134.83	1267.5	1899.96	3459.01	2819.88	6367.81	2598.15	2959.74
	hilic4135	361.319	1.02	362.327				27019	7651.27	6704.52	4713	4539	4691	235.428	649.351	342.341	1162.55	1415.02	993.55	1269.77	2422.12
	hilic4136	406.405	1.02	407.412				1140.66	22444.9	20389.1	1300	1480	1341	1553.14	635.566	3089.42	4881.58	3884.44	12881.8	3297.5	4125.53
	hilic4137	393.309	1.02	394.316				25259.6	9126.74	8275.41	5299	4294	5793	220.415	421.534	229.24	1378.04	1870.1	1145.84	1625.31	2025.98
	hilic4138	54.047	1.02	55.0543				43747	10123.3	6826.02	8633	6937	7558	431.959	404.121	641.415	2077	1515.58	2426.77	1389.59	1537.88
	hilic4139	186.137	1.02	187.144				15372.2	15482.8	13667.4	8904	9856	12193	459.255	512.225	607.257	2232.06	2949.9	1887.62	3133.41	2374.02
	hilic4140	721.549	1.02	722.556				28514.8	2883.8	22435.7	380	430	439	3519.14	3862	4536.97	6421.84	14222.3	860.913	12284.9	9797.42
	hilic4141	515.38	1.02	516.388				12582.3	13281	21482.5	2696	2862	3293	4578.91	3679.17	1720.06	2084.16	2801.59	8270.17	428.467	7963.85
	hilic4142	741.574	1.02	742.581				4455.91	6068	6615.54	868	1196	1228	3953.83	4593.34	8976.02	6925.98	22197.4	391.771	12231.5	38625.2
	hilic4143	465.329	1.02	466.337				18322.3	16444	17557	1537	1232	1577	7013.03	7111.66	17671.2	6494.2	9548.57	29193.7	24482.5	21804.7
	hilic4144	351.242	1.02	352.249				6178.57	8644.34	10720.7	1335	1714	1506	5332.96	6850.47	9979.51	8749.32	32813.6	21963.7	15620.2	55563
	hilic4145	467.382	1.02	468.389				915.529	1388.89	1274.85	1970	1306	1655	519.307	637.017	362.077	516.069	818.739	981.269	1263.26	1103.54
	hilic4146	520.25	1.02	521.257				408.57	1077.89	301.173	367	377	375	275.69	295.291	708.973	539.924	910.162	913.722	446.7	551.768
	hilic4147	247.214	1.02	248.221				1275.74	1093.8	1890.89	14701	15255	13073	700.825	139.302	442.539	746.67	753.728	1897.45	1259.36	1567.59
	hilic4148	681.482	1.02	682.489				520.301	978.938	482.561	1793	1506	1281	575.263	416.455	738.577	326.817	833.976	778.629	1127.82	990.353
	hilic4149	679.502	1.02	680.509				2594.83	3456.32	3181.14	2702	2565	3124	1569.52	1284.19	536.664	1407.46	2162.65	3705.24	2150.15	3821.35
	hilic4150	793.605	1.02	794.612				182492	80826	104409	142497	153145	153979	19329.7	16832.3	60981.5	14077	31289.9	29786.9	49572	25235.6
	hilic4151	471.355	1.02	472.362				657.047	17661.5	15613.1	1061	1061	883	1589.99	412.827	2047.22	4098.33	3823.49	15054.3	3341.78	4790.48
	hilic7395	56.0261	1.02	55.0188				737.093	887.052	1002.77	1114	1112	1178	660.563	1479.36	243.662	1374.86	468.286	954.25	976.749	465.466
	hilic7449	72.0211	1.02	71.0138				695.402	1604.47	1319.34	1328	1439	1600	313.222	358.413	288.447	328.407	820.771	971.444	879.074	1225.21
	hilic7477	80.9644	1.02	79.9572				960.555	1132.67	533.897	881	964	1005	375.32	697.236	491.878	496.985	943.684	1121.27	923.353	1385.08
	hilic7482	81.9724	1.02	80.9651				1479.19	1701.66	1451.11	1420	1498	1687	1173.73	44.2574	1246.4	672.719	1022.92	95.7935	540.468	1072.41
	hilic7508	88.0522	1.02	87.045				1082.29	1436.6	1319.34	784	891	692	675.576	189570	519.205	193240	504.855	390778	691.538	1103.54
	hilic7680	116.011	1.02	115.004				707.075	1072.59	686.195	1153	1072	1143	474.268	910.542	359.8	1059.17	980.253	885.476	770.981	1112.02
	hilic7688	117.914	1.02	116.907				1349.11	1682.22	1522.98	1542	1175	1428	397.157	252.485	731.745	413.491	695.827	399.139	743.632	605.53
	hilic7840	141.079	1.02	140.072				1522.55	683.843	1286.83	1203	1479	1388	208.814	455.634	473.661	364.19	570.883	892.844	8553.72	1298.78
	hilic7855	144.043	1.02	143.035				1200.69	1190.98	657.105	1414	1625	1392	574.581	13671.9	624.716	11895.8	540.409	21118.8	6455.66	476.784
	hilic7966	160.074	1.02	159.066				705.408	902.955	1276.56	674	1031	793	253.853	371.472	671.019	263.203	856.324	1089.34	563.91	1215.3
	hilic7981	161.904	1.02	160.897				1344.11	1383.59	1353.57	602	590	691	285.243	330.842	620.921	709.297	564.788	798.279	1190.33	437.17
	hilic7989	162.089	1.02	161.082				1449.17	1747.6	1550.36	1086	1379	1378	515.895	721.178	396.994	306.938	746.617	856.001	670.701	1295.95
	hilic8007	166.027	1.02	165.02				1517.54	977.171	893.251	985	1023	982	2336.54	416.455	1184.15	816.645	2158.59	1134.78	661.585	1018.65
	hilic8061	174.089	1.02	173.082				550.318	1118.53	297.75	813	779	784	66.8752	242.328	146.501	128.023	522.124	1149.52	477.956	1177.11
	hilic8125	182.022	1.02	181.014				530.307	1173.31	686.195	1383	1336	1297	294.797	98.6723	126.765	219.468	664.337	787.226	381.583	253.247
	hilic8126	182.058	1.02	181.05				1008.92	867.615	665.661	583	661	664	471.539	196.619	337.787	683.056	904.067	727.048	350.327	953.568
	hilic8264	197.069	1.02	196.062				632.032	1113.23	1172.18	1010	1047	919	638.044	355.51	691.514	256.842	997.521	1108.99	656.375	1342.64
	hilic8330	207.02	1.02	206.013				563.659	1042.55	1266.3	1551	1509	1568	622.349	524.559	403.826	295.805	365.69	487.564	910.33	683.344
	hilic8331	207.089	1.02	206.081				1197.36	401.117	605.768	447	505	523	197.214	15208.6	249.735	30922	271.22	34032.5	11860.3	435.755
	hilic8353	210.053	1.02	209.045				1510.87	1229.86	1531.53	805	883	811	533.637	279.33	363.595	243.324	980.253	980.041	985.865	1383.66
	hilic8400	217.095	1.02	216.088				1635.95	1542.62	1168.76	867	1286	735	578.675	259.74	704.418	329.203	664.337	443.352	589.956	744.179
	hilic8485	231.111	1.02	230.104				1237.38	1116.77	586.945	1456	1515	1676	655.104	296.017	738.577	628.189	560.725	1165.49	1190.33	854.533
	hilic8534	237.064	1.02	236.056				890.515	1051.39	749.51	663	645	702	487.916	158.166	240.626	376.913	304.742	512.127	1120.01	505.08
	hilic8610	246.074	1.02	245.067				1174.01	832.274	782.023	1213	1237	1182	652.375	596.387	301.351	781.658	525.172	735.645	1024.94	851.704
	hilic8612	246.11	1.02	245.103				797.128	1500.21	1603.4	1447	1595	1317	668.07	717.551	505.542	244.119	555.646	616.517	441.491	585.723
	hilic8663	252.102	1.02	251.094				813.804	1252.83	879.562	1721	1488	1319	621.667	590.583	432.671	587.635	884.767	724.592	1138.24	722.958
	hilic8683	254.78	1.02	253.773				1349.11	659.104	1108.86	1073	839	1202	400.569	2180.22	273.266	3979.06	576.978	3508.74	1691.73	1201.16
	hilic8753	263.079	1.02	262.072				1660.96	1648.64	1242.34	724	629	580	363.037	9608.21	626.234	12339.5	523.14	17290.7	13769.6	829.067
	hilic8896	281.09	1.02	280.083				1580.91	607.86	841.915	1158	1382	1505	447.655	644.998	488.083	469.154	440.86	750.382	717.585	687.588
	hilic8924	284.125	1.02	283.118				668.72	1226.32	1519.55	1374	1168	1179	264.089	516.578	545.772	345.106	378.896	1208.47	843.911	551.768
	hilic8953	288.157	1.02	287.15				3788.86	3802.66	6581.31	5607	6663	5987	860.507	523.834	1632	576.502	2034.66	838.807	364.653	2385.34
	hilic8970	290.136	1.02	289.129				1620.94	235.016	130.052	179	193	189	285.243	17624.6	469.106	20268.2	140.181	28607.9	41358.2	96.2057
	hilic8996	294.008	1.02	293.001				1043.94	1111.47	871.006	585	554	582	324.14	585.504	400.031	500.165	982.284	842.491	1146.05	1134.66
	hilic9038	298.16	1.02	297.153				556.989	925.927	1189.29	1084	1394	1029	578.675	592.759	404.585	416.672	676.527	488.792	1146.05	988.938
	hilic9069	302.136	1.02	301.129				688.732	899.421	1076.35	964	1079	1105	491.328	332.293	431.912	432.575	415.465	519.495	782.702	481.029
	hilic9114	308.099	1.02	307.092				1429.16	1277.57	672.505	1015	802	1012	351.436	549.227	686.96	563.779	304.742	1422.16	815.26	485.273
	hilic9129	310.109	1.02	309.102				643.706	675.008	1550.36	470	455	448	497.47	653.704	366.632	256.842	861.403	960.391	698.05	1242.19
	hilic9180	316.11	1.02	315.103				1095.63	876.45	1620.52	590	698	686	265.454	615.976	570.063	606.719	340.295	434.755	1060.1	1201.16
	hilic9197	318.093	1.02	317.086				703.74	1263.43	1555.49	1476	1583	1233	272.278	534.717	592.835	581.273	819.755	415.105	649.864	807.845
	hilic9244	324.125	1.02	323.117				718.749	712.115	1579.45	1170	1197	1503	305.715	266.996	740.095	606.719	614.562	1208.47	838.702	932.347
	hilic9314	332.068	1.02	331.061				585.338	975.404	816.247	1436	1254	1583	506.341	687.804	437.984	560.599	895.941	442.124	888.19	592.797
	hilic9495	354.109	1.02	353.101				1117.31	1417.16	927.476	445	536	482	468.127	394.689	471.383	545.49	882.735	402.824	481.863	930.932
	hilic9610	372.179	1.02	371.171				1062.28	636.133	689.618	1348	1349	1382	251.806	688.529	465.311	581.273	571.899	871.966	1162.98	1223.79
	hilic9670	382.198	1.02	381.191				1619.27	1689.29	1321.05	612	662	511	275.69	467.242	576.135	368.166	996.505	108.075	653.771	963.472
	hilic9688	384.215	1.02	383.207				1185.69	1268.73	794.001	629	631	547	671.482	1021.55	237.589	1038.5	535.33	1653.05	924.656	1008.75
	hilic9951	426.264	1.02	425.257				1224.04	1192.75	953.144	602	506	510	340.518	988.899	459.238	755.417	1008.7	1444.27	720.19	1315.75
	hilic10143	460.892	1.02	459.885				1355.78	1622.14	1704.36	917	930	900	537.731	449.83	292.243	707.706	357.564	545.286	713.678	1178.52
	hilic10275	483.25	1.02	482.243				1610.93	761.592	1360.41	498	498	481	408.075	61.6702	710.491	204.36	333.184	1218.3	1187.73	848.874
	hilic10291	486.285	1.02	485.278				571.997	1611.54	609.191	551	606	551	525.448	563.012	325.642	617.851	1013.77	659.501	1261.96	1113.44
	hilic10474	525.366	1.02	524.359				1510.87	1683.99	1654.74	1150	1019	1119	434.007	610.172	638.379	609.9	981.268	534.233	836.097	711.639
	hilic10494	530.312	1.02	529.304				668.72	712.115	1593.14	1178	1317	1234	410.805	533.991	604.98	546.286	435.781	1165.49	1237.22	1332.73
	hilic10544	541.361	1.02	540.354				1562.57	1512.58	1365.55	955	941	961	605.289	359.138	595.871	532.768	781.155	943.197	967.633	606.945
	hilic10827	594.183	1.02	296.084				1580.91	920.626	1387.79	1089	1239	1200	672.164	650.802	311.978	450.865	498.761	879.335	1131.73	595.627
	hilic10966	622.218	1.02	310.102				1065.62	779.263	1570.89	541	540	500	423.771	232.896	299.074	675.104	979.237	1217.07	1134.33	879.999
	hilic11089	650.249	1.02	324.117				1634.28	586.656	1454.53	608	648	592	214.274	367.844	579.931	475.515	336.232	750.382	1170.8	1079.48
	hilic11109	654.309	1.02	653.302				772.113	756.291	978.812	772	563	802	135.798	572.444	190.527	399.973	365.69	303.346	985.865	986.109
	hilic11257	684.436	1.02	683.428				1380.8	964.802	934.321	1141	1042	769	239.522	506.421	449.37	754.622	773.028	993.55	778.795	913.954
	hilic11270	688.467	1.02	669.45				550.318	1109.7	1144.8	375	398	437	393.745	709.57	545.772	768.14	948.763	1224.44	931.167	831.896
	hilic11300	694.458	1.02	693.45				2006.16	2049.76	2255.37	1560	1753	1646	270.913	542.698	843.328	669.538	967.047	959.163	713.678	1743.02
	hilic11303	696.472	1.02	695.465				1562.57	1201.58	1528.11	937	992	1195	509.753	341	749.963	474.72	506.887	1031.62	806.144	548.938
	hilic11314	698.486	1.02	697.479				1200.69	1047.85	1586.29	988	1029	798	565.71	243.779	569.304	393.612	811.629	1094.26	1120.01	831.896
	hilic11450	734.447	1.02	733.44				171.766	277.425	251.548	1198	1235	1152	645.551	612.349	463.034	786.429	437.812	783.542	1170.8	881.414
	hilic11908	909.785	1.02	908.777				1194.02	766.894	569.833	1300	1322	1240	442.878	494.087	519.964	749.055	790.297	837.579	838.702	772.475
	rp2116	59.0735	1.02	60.0808	TRIMETHYLAMINE	C3H9N		770.445	599.025	3951.18	1503	1192	1390	5582.03	628.31	353.727	885.826	409.37	2909.42	595.166	707.395
	rp81	365.989	1.02	366.996		C18H7O7P		768.778	867.615	669.083	758	722	723	277.054	306.174	245.18	316.48	354.516	374.577	450.607	656.463
	rp82	286.869	1.02	287.876				672.055	735.087	1791.64	1626	1941	1811	204.72	694.334	239.867	780.067	404.291	1225.67	2478.34	2338.65
	rp83	232.83	1.02	233.837				506.96	834.041	48002.9	80626	73367	80435	28810.3	26603.1	340.823	36633.7	411.401	32677.9	33089.7	34246.4
	rp84	454.723	1.02	455.73				580.336	595.491	696.462	604	617	789	321.41	321.41	310.46	358.624	375.848	466.686	174.512	578.649
	rp85	239.859	1.02	240.866				660.382	816.371	592.079	616	495	515	251.123	285.134	293.761	242.529	381.943	551.427	635.538	649.389
	rp86	481.742	1.02	482.749				612.021	538.946	691.329	532	474	435	358.942	378.002	345.378	419.853	408.354	571.076	544.375	618.263
	rp87	651.937	1.02	652.944		C16H17N2O18PS3		780.451	719.184	7839.05	2028	1699	1925	668.07	1226.87	286.17	2381.55	466.255	14823.4	5954.26	14940.2
	rp2072	248.031	1.02	249.038		C6H9N4O5P		822.142	676.775	7318.84	2032	2074	2868	233.381	269.898	255.807	857.199	432.733	492.477	1818.06	1611.45
	rp2087	203.079	1.02	204.087		C8H13NO5		630.364	639.667	4088.08	1650	1622	1680	78.476	275.702	257.325	476.31	350.453	1386.55	1333.59	1447.33
	rp2088	451.929	1.02	452.936				723.752	448.827	3701.35	4227	4021	4782	818.88	1281.29	155.61	2129.48	196.051	3315.93	2768.76	2778.65
	rp2093	259.85	1.02	260.857				511.963	639.667	663.949	2065	2171	2709	667.387	668.94	255.807	726.79	442.891	2440.28	1491.17	1624.18
	rp2094	291.952	1.02	292.959		C8H6O8P2		635.367	597.258	252689	271548	260079	240471	64828	96959.3	248.975	153552	393.117	211802	210165	194486
	rp2098	144.002	1.02	145.009		C6H8S2		787.122	367.543	4329.36	4555	4446	4669	3995.45	3639.99	200.395	3664.96	244.809	7743.31	6449.15	9975.68
	rp2099	149.105	1.02	150.112		C6H15NO3		1450.84	1092.03	59014.5	78922	91024	98914	13311.6	29409.4	335.51	46763.5	501.808	51280.2	74278.5	69392.6
	rp2104	380.791	1.02	381.799				578.668	586.656	836.782	417	470	701	245.664	309.802	336.269	330.793	310.837	454.405	466.235	471.125
	rp2106	95.9145	1.02	96.9217				803.798	669.707	780.312	519	408	546	237.475	354.785	350.691	386.455	408.354	235.799	458.421	619.678
	rp2108	489.885	1.02	490.892		C8H7N6O9PS4		937.209	637.9	555934	244493	276450	245212	58538.3	57718.2	357.523	54069.6	311.852	262550	301723	139559
	rp2109	54.9825	1.02	55.9897				618.691	595.491	583.523	543	586	801	337.106	284.408	271.748	310.118	498.761	478.967	649.864	456.977
	rp2111	275.978	1.02	276.985		C7H5N2O8P		658.714	694.445	5789.02	2406	2545	2260	478.363	684.176	317.292	259.227	438.828	5051.26	11348.5	7303.15
	rp2113	398.083	1.02	399.09		C11H27O9PS2		348.535	623.764	309.729	546	670	552	333.011	316.332	329.437	187.661	310.837	471.599	290.42	213.633
	rp2114	337.978	1.02	338.985		C10H10O9S2		585.338	565.451	8568.03	7648	7671	7088	1475.35	2880.36	355.245	4259.76	335.216	9887.61	6841.15	8846.68
	rp2115	320.942	1.02	321.949				658.714	743.922	7243.55	2668	2777	2704	189.707	594.21	302.11	805.513	336.232	5503.21	4968.4	4820.19
	rp2117	185.009	1.02	186.016		C6H7N3S2		523.636	544.247	819.669	658	855	754	268.866	566.64	279.338	586.84	443.907	880.563	808.748	1085.14
	rp2118	543.731	1.02	544.738				640.37	599.025	6141.53	9786	9809	9098	3875.35	4247.26	303.629	4523.75	444.923	6124.64	7859.57	10373.2
	rp2119	122.933	1.02	123.941				513.63	842.876	7015.96	11182	13156	14585	6187.32	5798.45	234.553	5867.6	459.144	9248.98	10684.3	15295.3
	rp2120	115.999	1.02	117.006				283.497	826.973	1420.3	2561	2320	2843	2125.68	1898.72	86.5342	1713.6	202.145	2047.28	2475.73	2978.13
	rp4357	37.974	1.02	36.9668				2950.04	1671.62	2188.64	9201	8983	8604	2121.58	2434.16	336.269	4718.57	470.318	2956.09	5728.96	6567.45
	rp4414	79.9261	1.02	78.9188				526.971	554.849	521.919	893	914	779	244.982	568.091	860.787	504.936	383.975	1202.33	629.026	806.43
	rp4507	111.991	1.02	110.984				4877.82	4755.09	5718.86	3835	3424	3990	1340.23	1525.07	2157.28	1708.04	1914.79	2522.56	2634.62	2952.67
	rp4520	114.032	1.02	113.024				7067.42	9128.51	5799.29	688	693	760	4114.19	4078.21	1335.21	3251.47	115.802	6469.74	4954.07	4657.49
	rp4559	120.954	1.02	119.947				4002.31	5021.92	3997.39	2445	2119	2316	924.652	813.321	1380.75	1805.05	183.861	1715.69	2522.62	2191.51
	rp4818	164.964	1.02	163.956				805.466	692.678	713.574	640	770	722	862.554	819.851	1499.93	1805.05	487.587	481.424	418.049	653.633
	rp4925	177.943	1.02	176.936		C4H2O4S2		6882.31	7191.84	3802.31	678	690	631	193.802	229.993	254.289	568.551	439.844	1024.25	5167.65	3737.87
	rp4973	183.842	1.02	182.835				608.685	644.968	855.605	19868	15693	16426	10109.8	9211.35	10438	8999	357.564	10296.6	13981.8	12539.3
	rp4976	183.937	1.02	182.93				5943.44	6156.35	24052.8	530	714	725	2252.6	1266.05	233.794	236.167	324.042	1737.79	1803.73	6158.58
	rp4993	186.029	1.02	185.022		C7H2N6O		14298.3	14984.5	11509.6	13925	10872	11089	10790.8	12145.4	15950.4	10257.8	15319.4	13222	10641.4	13207.1
	rp5007	187.871	1.02	186.864				673.723	666.173	710.152	701	695	681	234.746	327.215	276.302	394.407	400.227	432.299	470.142	435.755
	rp5222	210.861	1.02	209.854				803.798	662.638	778.6	705	1117	863	523.401	632.663	138.151	991.584	355.532	1142.15	642.05	527.717
	rp5438	237.88	1.02	236.873				4562.64	4910.59	3453.22	3293	3975	3145	1213.99	1172.46	1485.5	1487.77	329.121	1974.82	2372.85	2764.5
	rp5441	238.069	1.02	237.061		C8H14O8		658.714	625.531	759.777	165	143	134	292.067	295.291	279.338	85.0838	414.449	600.551	561.305	478.199
	rp5837	282.985	1.02	281.978		C6H10N3O4PS2		2718.24	2737.14	2109.92	724	692	662	167.188	169.774	357.523	295.01	387.022	329.137	1919.64	1662.38
	rp5842	283.885	1.02	282.877				708.743	761.592	823.092	665	657	685	290.02	333.019	343.1	284.673	367.722	386.858	623.817	520.643
	rp6355	339.818	1.02	338.811				2941.7	2323.65	3182.85	1549	1582	1417	1018.14	1202.93	891.909	1009.87	348.421	1341.11	1039.26	1792.54
	rp6461	351.973	1.02	350.965		C12H5N2O9P		768.778	705.047	794.001	573	453	522	237.475	313.43	293.002	170.963	372.801	578.445	537.863	652.218
	rp6659	377.784	1.02	376.776				490.283	625.531	1718.05	644	632	684	1828.15	1727.49	664.188	671.128	170.655	546.514	375.072	243.344
	rp7071	436.749	1.02	435.742				461.934	1212.19	3208.52	2053	1862	1625	293.432	428.789	286.929	279.107	367.722	442.124	517.026	543.279
	rp7162	452.026	1.02	451.018				41717.5	38632.7	33485	20676	22125	26874	23658.1	25932.7	27474.6	27451.8	38511.2	41116.3	39139	39233.5
	rp7163	452.13	1.02	451.122				660.382	876.45	515.074	659	646	599	3757.98	244.504	1018.67	283.878	732.396	548.97	454.514	534.791
	rp7254	467.816	1.02	466.809				955.553	1282.87	882.984	464	463	492	1088.43	629.761	708.214	952.62	1059.49	1330.06	1308.84	1213.89
	rp7273	471.931	1.02	470.924				798.795	546.014	790.579	670	635	670	169.235	261.191	311.219	116.096	356.548	603.008	556.096	650.803
	rp7355	487.905	1.02	486.897				658.714	687.377	1279.98	629	659	632	520.671	224.915	134.356	282.287	359.595	510.899	490.979	438.585
	rp7521	525.959	1.02	524.952				717.081	547.781	722.131	637	654	532	335.058	253.936	370.427	313.299	477.429	498.617	393.304	520.643
	rp7604	545.864	1.02	544.857				785.454	616.696	780.312	612	797	733	268.866	349.706	252.771	272.745	463.207	573.533	414.142	509.324
	rp7686	565.794	1.02	564.787				556.989	733.32	693.04	496	449	436	212.226	224.189	350.691	343.516	402.259	486.336	514.421	609.774
	rp7753	588.062	1.02	587.055		C34H21O4PS2		787.122	742.155	809.402	684	637	747	249.076	319.959	290.724	289.444	470.318	508.442	588.654	696.077
	hilic8075	176.068	1.03	175.061	2-Isopropylmalic acid	C7H12O5		14540.1	16330.9	12702.3	9680	10817	10754	619.619	1490.97	2792.62	3971.9	6897.32	10446.4	11370.7	10339.3
	hilic246	280.312	1.03	141.163				983.902	620.23	551133	3424	3824	3334	2964.35	3238.05	444.816	3351.66	4168.87	601.78	5260.12	4098.65
	hilic247	920.515	1.03	921.522		C32H85N6O17PS2		1445.84	735.087	901.808	2469	2407	2480	665.34	811.87	605.739	1022.6	1105.2	1298.12	1780.29	1871.77
	hilic248	315.337	1.03	316.344		C17H41N5		932.206	938.296	1682.12	1344	1311	1303	2522.15	719.002	299.074	2224.11	2895.05	19148.9	363.351	721.543
	hilic249	161.099	1.03	162.106		C6H15N3S		877.174	1526.72	1490.46	1347	1165	1731	334.376	433.142	513.891	733.152	553.614	370.893	1077.03	1366.69
	hilic250	195.057	1.03	196.064				1550.9	823.439	710.152	466	453	660	459.255	396.866	352.968	434.961	840.071	788.454	846.516	1273.31
	hilic3831	585.443	1.03	586.451				1259.06	1479.01	693.04	1146	1346	937	459.255	546.325	576.135	561.394	936.573	858.457	454.514	1390.74
	hilic3838	611.423	1.03	612.43				880.509	802.234	1132.82	1466	1424	1118	430.595	1495.32	551.845	1600.69	1912.76	503.53	2867.74	2678.2
	hilic3856	352.227	1.03	353.235				17081.5	18062.6	16347.2	3144	2837	3298	14399.3	9394.18	716.564	8617.32	6368.09	27817	6420.5	6302.89
	hilic3906	654.308	1.03	655.315				12777.4	941.83	1457.95	1276	1225	1309	664.658	464.34	344.618	539.129	10424.2	13445.5	1097.87	13371.2
	hilic3934	437.335	1.03	438.342				1469.18	821.672	1442.55	695	684	598	584.817	404.121	239.867	562.189	711.064	1174.08	979.354	785.208
	hilic3937	641.451	1.03	642.459				50330.8	7092.88	3631.19	13543	14945	13322	1140.29	848.872	978.443	1141.87	1517.61	1224.44	1252.84	1642.57
	hilic3938	451.313	1.03	452.32				6151.89	2961.55	2251.95	1350	1336	781	1529.94	991.076	1521.94	1147.44	612.531	1104.08	761.864	967.716
	hilic3940	847.551	1.03	848.558				17900.3	5744.63	3987.12	4540	4145	3931	2806.03	1727.49	3405.95	2527.86	2181.95	2060.79	1324.47	1808.1
	hilic3944	349.319	1.03	350.326				1756.02	1102.63	1006.19	1513	1131	957	916.463	854.676	903.295	783.248	1114.34	614.061	656.375	1229.45
	hilic3953	613.438	1.03	614.445				1192.36	1623.91	568.122	4335	3272	4695	1837.02	1983.6	1025.51	2550.13	3567.51	2954.86	5159.84	4325.01
	hilic3961	303.277	1.03	304.285				1472.52	2784.85	2636.97	5659	6387	6249	1265.17	1435.83	264.157	1917.96	3186.58	916.179	863.446	874.34
	hilic3987	642.341	1.03	643.349				973.896	1745.83	1447.68	1101	1411	1513	335.741	714.649	305.906	368.166	718.175	1035.31	1259.36	1058.26
	hilic3994	625.454	1.03	626.462				1294.08	874.683	1615.38	1044	1083	936	299.574	628.31	340.064	282.287	810.613	1140.92	1273.68	1225.21
	hilic3999	511.408	1.03	512.415				970.561	2733.6	1002.77	6690	7119	6866	405.346	844.519	551.086	345.901	521.108	533.005	608.189	288.617
	hilic4000	110.109	1.03	111.117				1407.48	910.023	1310.79	564	535	558	643.503	324.313	722.636	361.01	400.227	423.702	1285.4	799.356
	hilic4001	436.228	1.03	437.236				1510.87	1539.09	1380.95	1652	1409	1523	234.063	339.549	256.566	702.935	909.146	1144.61	1160.38	565.916
	hilic4003	154.172	1.03	155.179				6603.82	9374.13	8484.18	5905	4779	4443	4246.58	3511.57	3009.72	4595.32	5351.26	6351.84	5956.87	6635.36
	hilic4008	152.131	1.03	153.139				33075.8	5233.96	3102.42	5472	4737	5367	1029.06	1075.96	879.764	1448.81	1561.29	1150.75	1129.12	1444.5
	hilic4011	171.199	1.03	172.206				2106.22	2079.8	2366.6	6774	7304	6819	1867.73	2222.3	1941.7	3315.09	5208.04	2545.9	3735.09	2819.68
	hilic4014	392.202	1.03	393.209				1325.77	788.098	1630.78	706	585	789	297.526	663.136	396.994	430.19	336.232	997.235	677.213	1175.69
	hilic4026	626.312	1.03	627.319				8388.18	10354.8	12259.1	2310	1629	1882	2824.45	2911.56	3581.3	2682.92	5033.32	11222.6	10529.4	8512.79
	hilic4027	538.26	1.03	539.267				50222.4	49653.7	91741.4	28033	32177	38682	470.856	34635.4	22799.5	23588.1	49741	137833	55880.5	50083.6
	hilic4029	670.338	1.03	671.345				4102.37	3256.65	3158.89	692	721	557	2453.23	2750.49	179.141	4863.29	6263.46	3356.46	3112.57	4661.73
	hilic4042	125.12	1.03	126.128				1609.26	2553.37	2388.85	1008	881	1129	889.167	1005.59	1639.59	1507.65	1332.74	4464.22	1648.75	2488.62
	hilic4044	697.476	1.03	698.483				5825.03	5810.01	7816.81	2854	3065	3095	5060	3405.65	2457.11	2466.63	4576.2	23562.7	5402.07	6097.74
	hilic4056	421.28	1.03	422.287				8421.54	6414.34	19261.4	21314	22796	24613	134674	139262	4567.33	45315.5	90128.4	619897	55334.8	43874.1
	hilic4057	123.032	1.03	124.039				1460.84	1164.48	2323.82	1454	1506	1588	615.525	500.617	642.934	830.958	1328.67	1239.17	1545.87	1492.6
	hilic4062	423.356	1.03	424.363				1102.3	710.348	660.527	548	556	572	227.239	259.015	334.751	486.647	383.975	681.607	708.469	1175.69
	hilic4064	135.105	1.03	136.112				1567.57	561.917	1180.73	597	502	596	604.607	268.447	461.515	741.104	604.404	981.269	1269.77	1263.41
	hilic4065	379.329	1.03	380.337				6538.78	5447.77	6506.02	587	600	735	660.563	656.606	299.074	754.622	916.257	880.563	6812.5	5688.87
	hilic4068	163.099	1.03	164.107				1831.06	3481.06	2043.18	1191	1205	1282	1242.65	602.917	348.414	1094.16	1617.16	685.292	1302.33	1201.16
	hilic4069	409.34	1.03	410.347				2711.57	4675.58	5131.92	943	908	650	2478.48	3392.59	4355.55	3769.93	14801.3	9675.14	7136.78	28144.4
	hilic4078	725.579	1.03	726.586				4010.65	4212.61	3810.86	606	479	460	584.817	612.349	440.261	383.275	1095.04	1094.26	3319.64	3487.46
	hilic4093	137.12	1.03	138.128				25738.2	1212.19	906.941	27157	20517	26408	9284.05	9021.98	16342.8	9999.33	18223.6	26838.1	31336.7	35959.7
	hilic4102	785.601	1.03	768.596				13311	20803.3	14064.4	3221	3198	3200	429.912	288.762	373.463	423.033	663.321	873.194	2083.73	3960
	hilic4103	673.514	1.03	656.508				10139.2	15866.2	11441.1	1754	1608	1629	515.212	293.115	537.423	270.36	418.512	933.372	1522.43	3212.99
	hilic4107	643.466	1.03	644.473				848.824	1288.17	881.273	533	434	532	204.72	366.393	665.706	612.285	862.419	593.183	1120.01	771.061
	hilic4108	199.194	1.03	200.201				4454.24	6765.98	7188.79	6182	6630	6078	1984.42	2624.97	458.479	2281.36	3477.1	7464.52	3965.6	4326.43
	hilic4109	809.6	1.03	810.607				1662.63	1554.99	530.475	1155	1012	1138	229.969	250.308	264.157	548.671	783.186	455.633	425.863	1205.4
	hilic4110	164.068	1.03	165.075				10240.9	9506.65	21569.8	962	979	1059	871.425	715.374	750.722	1047.25	1366.26	1171.63	10926.6	7778.51
	hilic4114	127.136	1.03	128.143				1484.19	1097.33	1305.65	1397	1318	1188	206.767	766.161	658.874	1129.94	589.167	5161.79	1573.22	1017.23
	hilic4116	166.172	1.03	167.179				5418.13	8510.04	9512.62	1738	1684	1126	5130.28	6804.03	9561.27	7854.74	27404.4	20251.7	15345.4	52501.4
	hilic4119	805.565	1.03	806.572				2618.18	2512.73	3170.87	1348	1094	1472	2323.57	1800.77	1303.33	1247.63	2134.21	2613.44	2328.57	3234.21
	hilic4120	613.456	1.03	614.463				20013.2	18910.8	29573.1	892	773	1009	18839	10567.4	4301.66	8859.05	17219.9	39112	27089.8	23666.6
	hilic4125	737.543	1.03	738.55				2049.52	2150.48	2145.86	1369	1397	1571	1739.44	1378.51	345.378	1153	2640.08	8600.53	3132.11	1376.59
	hilic4128	599.44	1.03	600.448				2578.16	2005.59	2313.56	792	749	728	837.305	535.442	585.244	1028.96	1346.96	2412.03	1669.59	1901.48
	hilic4130	271.178	1.03	272.186				7149.13	8520.65	7768.89	664	663	776	6901.11	3502.87	3355.86	2483.33	679.574	9704.62	442.793	1131.83
	hilic4152	610.316	1.03	611.323				2731.58	2305.98	1415.17	1400	1391	1246	762.923	806.066	752.999	1429.73	1733.98	2639.23	1367.45	1179.93
	hilic4153	653.486	1.03	654.493				9475.48	11349.7	15609.7	22614	24218	23773	10406.6	7672.5	11335.2	3418.46	6054.2	9762.34	3371.74	3289.39
	hilic4154	627.471	1.03	628.478				685.396	5006.01	3725.3	647	763	806	610.748	1182.62	709.732	2059.5	1961.52	1038.99	4452.67	5015.43
	hilic4155	171.105	1.03	172.112				17124.9	16631.3	22769.4	1044	1024	960	18651.4	444.025	14319.1	14279.8	61280.5	525.636	11383.7	872.925
	hilic4156	365.313	1.03	366.321				1035.6	3330.86	4680.16	1510	1445	1434	741.087	1223.97	1421.74	1102.11	1450.57	1260.05	2413.22	3361.54
	hilic4157	494.234	1.03	495.241				1214.04	1312.91	1704.36	723	832	580	1280.18	385.983	823.593	885.03	3784.89	249.309	709.771	2255.18
	hilic4158	244.056	1.03	245.063				18956	10008.5	10909	16585	16808	15891	3680.18	2952.19	1351.91	1889.34	14378.7	31883.3	17093.1	28887.2
	hilic4159	802.417	1.03	803.424				778.784	837.575	1666.72	990	1126	1020	584.817	254.662	450.888	45608.1	42104.1	1213.38	565.212	1332.73
	hilic4160	655.466	1.03	656.474				1440.83	1148.57	1599.98	965	805	719	339.835	396.14	292.243	449.274	1155.99	449.492	490.979	720.128
	hilic4161	639.471	1.03	640.478				873.839	883.518	715.286	1460	1476	1349	552.744	262.642	589.04	752.236	766.933	1190.05	480.561	991.768
	hilic4162	709.513	1.03	710.52				6275.3	4953	3345.42	3021	3346	3176	930.794	1010.67	649.006	897.753	1172.24	5719.36	1342.7	1520.9
	hilic4163	318.229	1.03	319.236				6313.65	1650.41	3624.34	2881	2998	2809	1116.41	923.602	574.617	1288.98	956.889	5036.53	1689.12	1738.78
	hilic4164	124.125	1.03	125.132				1242.39	1143.27	1534.96	1443	1244	1373	373.955	402.67	525.278	571.731	393.117	514.583	1269.77	1172.86
	hilic4165	455.325	1.03	456.332				1499.2	3664.83	2859.43	5712	5904	5881	189.025	473.772	264.157	780.067	1552.15	1078.29	3268.85	2863.53
	hilic4166	665.487	1.03	666.494				2890	4161.37	3896.42	6173	7191	7903	127.609	674.744	200.395	1207.87	1872.13	2985.56	3724.67	3548.29
	hilic4167	683.496	1.03	684.503				1260.73	1171.54	1112.29	449	473	444	270.23	694.334	331.714	502.551	798.423	749.154	1018.42	536.205
	hilic4170	90.0471	1.03	91.0543				2282.99	2302.45	8052.95	2666	4181	2755	7296.22	5387.8	3096.25	2501.62	4798.67	38170	4856.4	2494.27
	hilic4171	608.302	1.03	609.309				3453.66	2738.91	2792.69	863	955	1099	543.873	815.497	885.077	1646.81	1981.84	3530.85	5283.56	4150.99
	hilic4172	557.374	1.03	558.382				797.128	1731.7	1516.13	1024	1012	767	227.239	244.504	456.202	687.032	526.187	847.404	704.562	1243.6
	hilic4173	739.557	1.03	740.564				583.671	710.348	1560.62	601	748	631	616.89	579.7	755.276	664.767	585.104	758.979	808.748	996.012
	hilic4174	571.408	1.03	572.416				1100.64	1477.24	1709.5	516	518	475	289.338	694.334	418.248	282.287	519.077	534.233	543.072	672.025
	hilic4177	182.167	1.03	183.175				815.472	931.228	817.958	665	690	671	446.972	319.959	10089.6	52774.2	60857.9	978.813	63167	482.443
	hilic4178	339.241	1.03	340.249				3843.89	1754.67	1334.74	915	926	771	276.372	915.621	769.699	1087	978.221	1995.7	925.958	1479.87
	hilic4180	142.111	1.03	143.118				8054.66	8842.25	7951.99	16659	15205	17081	7747.97	6117.68	4725.22	3044.73	2805.66	9349.69	1695.64	2559.35
	hilic4191	519.355	1.03	520.362				1851.07	1715.79	1240.63	6848	6038	6802	234.063	1551.91	302.87	1682.59	2059.04	752.838	1329.68	2231.12
	hilic4192	78.047	1.03	79.0543				31778.4	35128.7	33440.5	58320	51620	49490	29257.9	21313.2	696.828	16477.6	472.35	375.805	4835.56	6970.67
	hilic4195	140.156	1.03	141.164				643.706	1168.01	1996.98	1377	1115	1115	1395.51	1731.84	337.787	1735.87	1550.12	2124.65	1366.15	2509.84
	hilic4197	180.188	1.03	181.195				1467.52	1565.59	2019.23	2684	2750	2836	2061.53	1259.52	513.891	287.854	2762.99	4078.59	1853.22	2127.84
	hilic4198	230.077	1.03	231.084				7651.09	10950.3	12050.3	16555	16713	21906	6041.29	5697.6	1243.36	4275.66	5146.07	8822.82	3758.53	3907.65
	hilic4199	213.173	1.03	214.18				19526.3	13625.6	11836.4	15090	14528	13447	1751.04	3192.34	674.815	2791.86	4117.06	4050.34	2846.9	4077.42
	hilic4205	685.474	1.03	686.482				85230.9	20695.5	11660.2	21813	22519	23349	876.202	2638.03	2192.2	3808.1	2048.88	7259.43	1788.1	2830.99
	hilic4207	823.579	1.03	824.586				15849.2	32138.8	879.562	32233	32252	29933	4518.85	8930.57	784.121	12451.7	484.539	3175.92	5589.61	4138.26
	hilic4213	597.424	1.03	598.432				1080.62	1519.65	1295.39	427	565	450	221.78	948.995	1402.76	2985.09	984.316	1102.85	1213.77	1253.5
	hilic4214	637.454	1.03	638.462				2364.7	2509.19	758.066	7491	7618	7485	1057.72	1826.89	385.608	2438.01	2301.82	1124.96	833.492	827.652
	hilic4215	157.088	1.03	158.095				1622.6	1222.79	958.277	1202	1220	1148	322.775	332.293	394.717	640.116	576.978	715.995	1192.94	1225.21
	hilic4216	143.073	1.03	144.081				948.882	1215.72	670.794	870	885	996	1766.05	1517.09	370.427	896.163	1099.1	4908.8	815.26	891.318
	hilic4218	493.341	1.03	494.348				44417.3	18022	16603.9	33893	36288	32416	589.594	8561.27	758.312	488.238	3759.5	1058.64	2101.96	2746.11
	hilic4219	152.156	1.03	153.163				903.856	1251.06	1370.68	1446	1663	1299	234.063	629.036	674.056	682.261	761.854	964.075	1217.68	780.964
	hilic4220	671.496	1.03	672.503				82005.7	19716.6	9880.53	16424	14020	13301	708.331	2561.85	1713.22	2835.6	1703.51	5758.66	390.7	1934.02
	hilic4221	469.341	1.03	470.348				33944.6	6389.6	2707.13	21052	23149	22817	1298.61	1302.33	653.561	1425.75	1181.38	1193.73	1035.35	1341.22
	hilic4222	369.251	1.03	370.259				64145.4	15428	7335.96	13344	13889	12037	594.371	1615.76	1017.16	2098.47	1682.17	3871.04	988.47	1440.26
	hilic4223	341.22	1.03	342.228				4692.71	3866.27	2604.46	2172	2045	2033	1688.94	843.068	207.227	2360.88	1331.72	3579.97	1021.03	1086.56
	hilic4224	667.466	1.03	668.473				722.084	1171.54	915.497	500	455	440	475.633	682	545.772	390.431	903.051	819.157	437.584	969.131
	hilic4228	419.361	1.03	420.368				44792.6	10485.6	5261.97	7512	6678	8771	245.664	937.387	822.074	1620.57	700.906	593.183	776.19	1120.51
	hilic4231	585.424	1.03	586.432				1107.31	1523.18	1262.87	1773	1229	1991	381.462	755.278	286.17	3637.93	1344.93	960.391	1177.31	615.434
	hilic4232	141.152	1.03	142.16				707.075	2440.28	2460.72	1448	1418	1508	599.147	1039.69	375.74	5435.82	2063.1	1137.24	1140.84	492.347
	hilic4233	590.234	1.03	591.241				1138.99	1523.18	1204.69	1508	1255	1493	1544.27	686.353	574.617	388.046	1233.19	7221.35	2303.83	2265.08
	hilic4234	138.141	1.03	139.148				172273	189057	183137	220780	334801	260590	88530.5	84552.7	37883.7	527.997	129163	195367	155591	809.26
	hilic4235	171.162	1.03	172.169				3196.85	1689.29	1576.02	1281	965	1032	614.843	1093.38	461.515	4854.55	3529.92	1774.64	1047.07	837.556
	hilic4236	743.529	1.03	744.536				7225.84	12263.2	14001.1	11502	10030	12250	369.861	232.17	642.934	1210.26	3918.98	9702.16	16036.9	18953.9
	hilic4237	711.492	1.03	712.5				2184.6	4028.84	4924.86	5939	7146	7573	13878	16299.8	14474.7	6847.26	19611.1	14832	5458.07	18538
	hilic7455	74.0368	1.03	73.0295				2061.19	1940.21	1827.57	2298	2330	1422	760.194	919.248	1134.05	838.91	1411.97	1420.94	1786.8	1298.78
	hilic7525	90.0315	1.03	89.0242				1219.04	1694.59	1048.97	1273	1426	1279	436.054	2426.9	302.11	4324.16	658.242	1332.51	2070.71	1315.75
	hilic7559	98.0366	1.03	97.0293				545.315	333.97	444.915	246	251	248	106.454	14652.8	168.514	795.971	455.081	618.973	18963.3	713.054
	hilic7652	110.037	1.03	109.03				692.067	132.528	934.321	789	972	1143	82.5704	314.155	494.915	188.457	877.656	165.796	562.607	616.848
	hilic7818	136.978	1.03	135.971				588.674	899.421	1596.56	1227	1420	1684	305.033	649.351	576.135	725.2	557.677	895.301	668.096	748.424
	hilic8060	174.053	1.03	173.046				3505.36	2086.87	893.251	970	1111	1120	558.886	420.083	502.505	468.358	201.13	2058.33	3050.06	6352.41
	hilic8700	256.929	1.03	255.922				662.049	1390.66	705.018	504	739	769	638.727	513.676	325.642	512.093	315.916	407.736	855.632	452.733
	hilic9059	301.118	1.03	300.111				1224.04	1376.52	1709.5	1506	1450	1243	625.761	251.759	546.532	729.971	355.532	552.655	1004.1	496.591
	hilic9184	316.188	1.03	315.181				573.665	1724.63	1173.89	1328	1342	995	530.907	518.755	545.013	1006.69	367.722	2350.62	2634.62	1327.07
	hilic9306	330.24	1.03	329.233				1657.63	1629.21	1759.12	1012	931	1195	431.959	331.568	534.386	458.816	844.135	858.457	1284.1	1434.6
	hilic9588	369.143	1.03	368.136				1088.96	1434.83	622.88	778	907	817	678.306	546.325	463.034	469.154	407.338	638.623	1269.77	1252.09
	hilic9950	426.187	1.03	425.18				855.495	1093.8	908.652	1094	1135	1342	276.372	354.059	385.608	165.397	920.32	369.665	1161.68	1076.66
	hilic10064	446.25	1.03	445.243				1072.29	1556.76	792.29	1509	1508	1398	515.212	611.623	746.167	263.203	589.167	728.276	942.888	1236.53
	hilic10101	454.22	1.03	453.212				1589.25	1742.3	1529.82	560	540	613	363.719	565.915	507.06	694.188	894.925	1113.91	800.934	1348.29
	hilic10129	458.179	1.03	457.172				697.07	872.916	1047.26	500	608	645	670.117	650.802	381.054	606.719	935.557	682.836	933.772	476.784
	hilic10796	588.256	1.03	587.249				256.815	390.515	1262.87	255	201	238	176.059	21578.8	254.289	25048.8	454.065	39459.5	42934	837.556
	hilic10816	592.372	1.03	591.364				1242.39	1486.08	1160.2	1144	1041	1040	424.453	573.17	356.764	487.443	669.416	483.88	777.492	983.279
	hilic10864	602.234	1.03	300.11				1000.58	812.837	1558.91	954	1113	1107	241.57	631.212	390.163	441.322	791.313	957.935	436.281	867.266
	hilic10895	608.203	1.03	303.094				1497.53	1044.32	859.027	1370	1322	1233	580.723	1189.87	358.282	1504.47	424.607	1113.91	2973.22	1294.53
	hilic11186	668.44	1.03	667.433				1299.08	664.405	932.609	564	556	598	643.503	470.87	236.071	553.442	764.902	582.13	876.469	936.591
	hilic11203	672.471	1.03	671.464				1159	1406.56	1110.58	1148	984	1268	409.44	452.006	357.523	701.345	904.067	1000.92	972.842	970.546
	hilic11285	690.421	1.03	689.414				546.983	1659.25	574.966	1460	1430	1449	311.857	706.668	671.778	819.826	1013.77	1070.92	1682.61	660.707
	hilic11335	704.462	1.03	685.445				1555.9	1579.73	1386.08	1413	1671	1560	554.791	4232.03	596.63	3686.43	391.085	7556.63	5097.33	676.27
	hilic11352	710.452	1.03	691.435				1629.28	685.61	954.855	601	534	635	552.744	412.102	445.575	478.696	898.988	370.893	781.399	981.864
	hilic11384	718.453	1.03	717.446				1399.14	1362.38	1182.45	1500	1546	1265	373.273	525.285	236.071	284.673	849.214	695.117	767.074	752.668
	hilic11423	726.447	1.03	725.44				1650.95	828.74	1156.78	1659	1603	1703	457.891	401.944	425.839	646.478	646.052	743.014	688.934	1315.75
	hilic11456	736.466	1.03	735.459				1302.42	932.995	1346.72	651	699	713	502.929	222.738	718.082	477.105	456.097	525.636	1225.49	1172.86
	rp4875	172.013	1.03	171.006	rac-Glycerol 3-phosphoate	C3H9O6P		602.015	692.678	508.229	317	298	371	181.518	290.938	245.18	349.877	411.401	568.62	519.63	359.357
	rp2229	136.037	1.03	135.03	Threonic acid	C4H8O5		802.13	537.179	732915	855656	834192	899329	332624	369012	365.872	373260	464.223	649888	672742	603706
	rp88	454.005	1.03	455.012				541.98	606.093	21181.4	14088	10433	9080	1781.75	1731.12	314.256	1615	500.792	3670.86	5189.79	5008.36
	rp89	563.922	1.03	564.929		C10H13N8O8PS5		823.81	841.109	1988.43	3147	3367	3197	9593.86	7803.82	325.642	5045.39	492.666	28469.1	5889.15	4520.25
	rp90	211.949	1.03	212.956		C7H4N2S3		515.298	779.263	1543.51	1975	1306	1789	638.727	877.168	358.282	1357.36	437.812	1983.42	1406.52	1699.16
	rp91	589.937	1.03	590.944				815.472	565.451	2946.7	1454	1211	1368	1033.15	784.3	327.16	741.899	475.397	3049.43	2910.71	1784.05
	rp2095	37.9557	1.03	38.963				657.047	546.014	1161.91	6878	6340	7674	2569.24	2569.83	257.325	3001.79	452.034	4488.78	3408.2	4426.88
	rp2097	125.992	1.03	126.999		C5H2O4		1379.13	1592.1	4668.18	5093	5124	5914	4037.76	3871.44	587.521	3382.68	625.736	7308.55	6748.68	9566.81
	rp2101	516.005	1.03	517.012		C12H16N6O11S3		541.98	784.564	2856.01	7408	8646	5663	2778.73	3040.7	330.955	3603.74	404.291	4696.34	3901.79	4247.2
	rp2103	292.056	1.03	293.063		C10H16N2O4S2		575.333	540.713	314493	289969	286794	295621	75551.3	114908	345.378	164915	402.259	288663	282050	287368
	rp2110	427.989	1.03	428.996		C9H12N6O8S3		1424.16	826.973	518.497	3207	3301	2859	335.058	1186.24	494.156	1388.38	418.512	2000.61	2009.5	650.803
	rp2112	218.019	1.03	219.026		C5H15O3PS2		255.148	650.269	641.704	603	707	628	235.428	327.215	244.421	364.986	320.995	374.577	591.259	556.012
	rp2122	407.798	1.03	408.806				832.148	669.707	3324.88	4649	4967	3921	941.03	1115.87	332.473	1211.05	314.9	2957.32	2793.5	1743.02
	rp2124	84.9651	1.03	85.9723				510.295	561.917	1144.8	1158	1209	1146	619.619	777.044	292.243	1680.21	314.9	3382.25	3311.83	2001.93
	rp2125	473.91	1.03	474.918				5739.99	828.74	3395.04	2609	2782	2770	793.631	359.138	2239.26	1223.78	3621.35	412.649	1561.5	1737.36
	rp2128	202.045	1.03	203.053		C12H10OS		785.454	639.667	7856.16	5885	5782	6249	4554.34	3517.38	372.704	2985.88	456.097	13554.8	7299.57	7365.4
	rp2135	185.029	1.03	186.036		C14H3N		510.295	600.792	3312.9	3115	3329	3291	2789.65	1629.54	268.711	1656.35	334.2	4066.31	2413.22	2201.41
	rp4393	62.9957	1.03	61.9884				361.876	772.195	544.165	372	357	353	331.646	244.504	284.652	315.685	120.881	528.092	583.445	621.093
	rp4437	89.9953	1.03	88.988				12322.1	10828.4	4218.13	2216	2653	2735	248.394	294.566	151.814	1161.75	471.334	2068.16	9217.91	7431.89
	rp4658	136.928	1.03	135.921				973.896	675.008	752.932	758	789	662	168.553	312.704	379.536	389.636	512.982	628.798	618.608	863.022
	rp4808	163.848	1.03	162.841				3990.64	1915.47	898.385	937	1014	971	321.41	213.306	784.121	182.095	487.587	384.402	398.514	630.996
	rp4870	171.905	1.03	170.897				1487.53	888.819	932.609	510	362	458	290.702	253.936	381.813	500.961	496.729	853.544	369.862	514.984
	rp5063	194.042	1.03	193.035		C6H10O7		3101.79	6234.1	8516.69	4409	4067	4089	723.344	572.444	1738.27	1142.67	336.232	1133.56	1594.05	1912.8
	rp5318	222.038	1.03	221.03		C7H10O8		1030.6	1224.56	2067.14	1059	1076	1069	508.388	556.483	463.793	676.694	366.706	653.361	643.352	909.71
	rp5358	226.934	1.03	225.927		C4H5NO4S3		595.344	653.803	232.725	767	785	834	297.526	108.83	347.655	396.793	443.907	599.323	505.305	216.463
	rp5505	245.03	1.03	244.023		C16H7NS		787.122	1388.89	4154.82	721	585	578	256.582	238.7	502.505	392.022	368.737	2695.73	536.561	708.81
	rp5920	290.077	1.03	289.069		C8H19O9P		10926.3	9010.12	3364.24	3356	3132	3386	1070.69	1077.41	298.315	2251.94	330.137	2570.46	1101.77	1172.86
	rp6069	308.05	1.03	307.043		C10H8N6O6		23243.4	26919	109280	34939	34810	35203	26926.1	19516.8	12536.1	12897.7	3250.58	12856	10360.1	13703.7
	rp6150	316.1	1.03	315.093		C10H20O11		2052.85	3005.73	5094.27	631	579	625	322.093	308.351	289.965	311.709	487.587	515.811	1317.96	636.655
	rp6327	335.999	1.03	334.992		C9H9N2O10P		803.798	766.894	713.574	790	747	774	296.844	240.151	312.737	324.432	371.785	417.561	532.654	662.122
	rp6352	339.011	1.03	338.004		C12H5N9S2		648.708	576.054	805.98	1475	1529	1197	913.734	890.953	322.605	1474.26	466.255	1179	1301.03	1352.54
	rp6611	372.127	1.03	371.119		C13H24O12		635.367	878.217	734.109	725	859	729	326.87	224.189	270.989	304.552	307.789	574.761	451.909	531.961
	rp6810	397.999	1.03	396.992		C15H7N6O4PS		418.575	795.166	1449.39	722	608	553	514.53	441.849	225.444	357.034	396.164	1406.2	397.211	1294.53
	rp6850	403.788	1.03	402.781				833.815	807.535	530.475	542	552	656	309.127	225.64	349.173	248.095	425.623	595.639	562.607	666.366
	rp6860	405.823	1.03	404.816		C12H6S8		785.454	630.832	681.061	645	585	635	306.398	356.236	366.632	357.829	445.939	562.48	420.653	629.582
	rp6914	413.973	1.03	412.966		C8H10N6O8S3		2484.77	4820.47	6449.55	2017	2031	2071	141.257	858.304	476.697	245.709	325.058	703.714	474.049	408.874
	rp7060	434.75	1.03	433.743				688.732	821.672	847.049	4865	6075	4672	3131.53	4122.47	239.867	3431.18	464.223	4906.35	681.12	479.614
	rp7469	511.95	1.03	510.943		C24H5N2O8PS		822.142	743.922	641.704	487	613	562	283.196	344.627	239.108	289.444	370.769	383.174	644.654	513.569
	rp7554	533.932	1.03	532.924		C22H7N4O5PS3		530.307	584.889	852.182	362	387	492	338.47	296.742	286.929	276.721	437.812	587.042	556.096	601.286
	rp7620	549.905	1.03	548.898				638.703	581.355	609.191	540	484	395	279.784	293.84	285.411	337.154	398.196	466.686	505.305	653.633
	rp7702	571.984	1.03	570.977		C15H10N8O13P2		815.472	867.615	778.6	549	450	552	290.702	298.193	239.108	364.986	454.065	548.97	416.746	609.774
	rp7803	605.97	1.03	586.952				683.729	604.326	831.648	847	872	733	301.621	228.542	280.097	308.528	475.397	536.689	496.189	544.694
	rp7940	647.883	1.03	646.876				660.382	593.724	631.436	620	579	642	270.23	353.334	364.354	336.359	352.485	512.127	511.816	486.688
	hilic251	826.626	1.04	414.321				7014.06	6661.73	12861.5	732	850	703	320.728	288.036	491.878	461.997	568.851	983.725	1045.77	1079.48
	hilic252	817.54	1.04	818.548				4257.46	3456.32	7231.57	1302	1370	1216	480.41	569.542	393.958	400.768	676.527	693.889	1047.07	1254.92
	hilic253	216.187	1.04	109.101				1030.6	1616.84	559.566	2130	2026	2245	457.891	878.619	484.288	1677.03	1645.61	2373.96	2165.78	2021.73
	hilic254	220.219	1.04	111.117				1324.1	1304.07	617.747	6142	7598	7939	4981.52	3907.71	4038.26	9562.78	11338.4	6016.57	21788	20419.7
	hilic255	271.251	1.04	272.258		C16H33NO2		603.682	1535.55	1047.26	2443	2510	2590	1280.87	1305.23	1331.41	2422.9	2516.15	1459.01	4144.02	4472.15
	hilic256	946.305	1.04	316.442				1527.55	1182.15	1043.84	1063	936	1032	588.229	430.24	431.153	772.911	451.018	438.439	1211.17	1335.56
	hilic257	758.39	1.04	759.398		C22H47N24O5P		602.015	1735.23	1254.32	1780	1695	2141	2728.24	2697.53	2820.71	1829.7	3015.93	3825.6	2453.59	3115.37
	hilic258	244.218	1.04	123.116				1128.99	1208.65	657.105	729	555	564	1383.91	1020.82	956.43	1513.22	1866.04	1716.91	1953.5	2362.7
	hilic259	739.521	1.04	740.529		C30H57N23		1660.96	729.786	1180.73	1194	1307	1364	945.124	903.287	1118.11	596.382	933.525	2077.98	817.865	1162.96
	hilic260	751.529	1.04	752.537		C41H69N9O2S		1369.12	1551.46	814.536	1566	1748	1286	537.731	397.591	398.513	293.42	376.864	776.173	919.446	1237.94
	hilic3931	683.461	1.04	684.469				1472.52	713.883	1534.96	1059	919	812	464.715	560.836	446.334	361.805	436.796	680.379	893.4	440
	hilic3932	777.536	1.04	778.543				5594.9	6598.11	7476.28	2499	2351	2588	585.499	7436.7	521.482	7568.48	7837.96	9781.99	7511.85	7581.86
	hilic3951	700.385	1.04	701.392				46735.4	41970.6	82995.4	928	796	817	11086.3	6069.8	752.999	9605.72	15191.4	22852.9	42422.2	20704
	hilic3957	612.333	1.04	613.34				209571	243346	243767	150064	118337	117131	78895.7	59950.7	179989	49187.2	105729	210383	169573	167691
	hilic3958	656.359	1.04	657.366				456050	507749	612865	227152	359132	324677	99440	78419.8	818872	116469	191019	229031	351016	308005
	hilic3959	568.306	1.04	569.314				280.162	1095.56	1310.79	1190	1550	1728	259.994	618.878	541.218	333.974	418.512	770.032	701.957	1308.68
	hilic4002	348.176	1.04	349.183				3855.56	4081.85	5039.51	2835	2525	3214	1673.25	1327	1139.37	2030.08	2939.74	3288.91	3585.32	4112.79
	hilic4005	480.254	1.04	481.262				868.836	798.7	805.98	761	690	676	370.543	416.455	594.353	569.346	972.126	434.755	477.956	837.556
	hilic4015	315.204	1.04	316.212				5339.75	15274.3	11424	686	649	680	626.443	651.527	514.651	322.046	802.487	229.659	4173.97	1479.87
	hilic4030	582.286	1.04	583.293				3043.43	3864.51	4536.42	2085	1758	1494	900.086	896.031	925.308	1000.33	1870.1	2075.53	2456.2	3381.35
	hilic4045	499.386	1.04	500.393				3522.04	3922.82	3937.49	2465	3481	2935	1723.74	1593.99	2086.69	1851.96	3073.83	5117.58	3582.72	4118.45
	hilic4054	728.343	1.04	729.351				2076.2	2431.44	2638.69	1198	1223	1195	762.241	671.842	1030.06	847.657	1116.37	1833.59	1575.82	1808.1
	hilic4066	111.105	1.04	112.112				23582	28170.1	27610.4	5180	7927	5950	14642.9	12343.5	7656	11167.4	17005.6	4169.47	25330.4	20807.3
	hilic4096	415.22	1.04	416.227				13531.2	17348.8	13809.5	11646	9716	11344	5666.65	4481.61	4096.71	4924.52	7997.44	8964.06	9887.3	11015.6
	hilic4106	587.404	1.04	588.411				1939.45	1876.59	2980.93	428	364	451	1134.83	814.046	515.41	811.079	1456.67	3396.98	2363.73	1536.46
	hilic4113	185.178	1.04	186.185				2359.7	5461.91	3963.16	6966	6215	9344	591.641	965.682	1035.37	1133.13	1202.71	2684.67	3750.72	3111.12
	hilic4115	699.491	1.04	700.499				31089.6	28262	38822.2	1132	1037	1088	1593.4	1120.95	658.874	2837.19	3853.97	632.483	24911	21939.1
	hilic4117	801.545	1.04	802.552				93717.5	126723	104439	268	266	279	65322.1	280.055	17524.7	60290.2	78691.4	1513.05	101846	95088
	hilic4127	487.349	1.04	488.356				78668.8	17703.9	10777.2	13812	12440	12818	208.814	700.863	1349.63	2809.36	2385.11	519.495	2282.99	2365.53
	hilic4129	257.199	1.04	258.206				6552.12	3670.13	3016.86	1976	2172	1960	941.03	980.193	4307.73	702.14	1624.27	1514.27	2505.69	1455.82
	hilic4168	325.225	1.04	326.233				4040.67	3968.76	1355.28	2785	3173	3018	545.92	796.634	411.417	842.091	901.02	3549.27	635.538	1382.25
	hilic4169	601.419	1.04	602.426				8022.97	10342.5	8884.6	3905	2730	4172	17124.8	13378.8	1632	7572.46	11028.6	42167.6	9477.07	9123.98
	hilic4181	771.541	1.04	772.549				13004.2	19071.6	13992.6	31005	25508	27446	17135.8	13870.7	9600.74	7867.47	6415.83	16429.8	2971.92	3536.97
	hilic4185	201.209	1.04	202.216				116237	151036	215060	1130	1341	1168	46821.5	50139.3	61193.3	52076	68688.8	92341.2	129474	78822.2
	hilic4187	513.366	1.04	514.373				3667.12	4138.4	6052.55	6498	6153	6083	5989.43	3054.49	3015.03	1708.04	2342.45	7258.2	1337.49	1843.47
	hilic4194	169.147	1.04	170.154				650.376	1311.14	1343.3	1650	1722	1394	652.375	493.361	471.383	729.971	314.9	1115.13	612.096	1022.89
	hilic4196	205.166	1.04	206.173				451.928	669.707	1235.49	810	790	779	624.396	319.234	652.042	562.984	838.04	1081.98	490.979	612.604
	hilic4200	813.556	1.04	796.553				24921.1	15995.2	12469.6	14743	16010	15445	1164.86	4022.35	1857.45	4298.72	2597.42	891.616	1179.91	714.469
	hilic4202	839.572	1.04	822.568				39994.8	27684.2	29869.2	50609	52188	42531	1848.62	17925	471.383	706.116	509.934	531.777	3393.88	5810.54
	hilic4204	473.371	1.04	474.379				66390.1	25574.3	23322.1	33123	26943	33612	1750.36	5528.55	3313.35	6418.66	3879.36	18230.2	890.795	5434.21
	hilic4209	785.599	1.04	786.606				45911.5	21757.5	747.799	46341	44877	46755	668.07	12828.1	758.312	710.887	765.918	992.322	2269.96	3430.87
	hilic4211	615.469	1.04	616.477				43483.5	58584.3	78082.5	2368	2181	2195	48526.8	528.912	753.758	1766.88	332.168	1072.15	450.607	802.186
	hilic4225	762.422	1.04	745.418				4277.47	4373.41	3538.78	3216	3319	3674	1207.85	1464.85	960.985	751.441	2279.47	4031.92	2510.9	2549.45
	hilic4227	876.489	1.04	877.496				2771.6	30758.8	24307.7	18308	24734	20922	4131.25	4335.78	3438.59	6899.74	987.363	9170.38	11674.1	608.36
	hilic4238	102.048	1.04	103.055				595.344	1033.72	1226.94	753	735	876	1158.72	611.623	785.639	419.058	814.676	1697.26	1703.45	1689.26
	hilic4239	635.37	1.04	636.377				608.685	1443.67	551.01	471	478	507	5323.4	9330.34	327.919	826.983	598.31	5519.18	916.842	1359.61
	hilic4241	661.432	1.04	662.44				133140	115214	124104	139424	153291	154564	135001	129090	29625	65951.1	169481	332586	175946	946.494
	hilic4242	257.235	1.04	258.243				4094.03	5686.32	6487.2	18611	19112	19116	3652.89	3618.95	1363.29	1401.89	4044.94	2898.37	5033.51	5724.24
	hilic4243	411.263	1.04	412.27				2546.47	2067.43	2173.24	1570	1546	1519	1018.14	1105.71	684.683	589.225	1849.78	3685.59	1893.59	1639.74
	hilic4244	611.44	1.04	612.447				23738.7	3424.52	1885.75	5913	6319	4377	242.252	413.553	702.141	1144.26	569.867	658.273	1183.82	677.684
	hilic4247	121.089	1.04	122.096				51191.3	8267.96	3198.25	33966	33041	32499	1275.41	1002.68	631.548	1126.76	996.505	903.897	1181.22	599.871
	hilic4248	173.117	1.04	174.124				10499.4	2604.61	1411.75	4468	4539	3283	923.97	632.663	510.855	1809.82	829.913	1051.27	772.283	854.533
	hilic4249	122.073	1.04	123.081				18527.4	11116.4	9257.64	14819	16278	12546	3272.79	3306.25	2297.71	1603.87	7087.28	1204.79	1271.08	20187.6
	hilic4251	135.081	1.04	136.088				1247.39	1302.31	2109.92	1345	1489	1430	710.379	613.8	235.312	640.911	1103.17	1193.73	2285.59	1737.36
	hilic4252	133.089	1.04	134.097				2221.28	683.843	1084.91	2344	1635	2017	449.019	473.772	727.95	853.223	916.257	921.091	517.026	1283.21
	hilic4253	148.073	1.04	149.081				1357.45	920.626	971.967	455	517	652	668.07	444.025	13257.9	11457.7	17305.3	731.96	18770.5	14555.4
	hilic4254	153.116	1.04	154.123				3693.8	766.894	1411.75	2448	2591	2360	440.148	494.813	611.053	1181.63	492.666	416.333	627.724	1054.02
	hilic4255	825.594	1.04	826.601				5156.31	1194.52	1021.59	3696	3356	3259	471.539	728.434	233.035	1308.86	542.44	879.335	247.443	585.723
	hilic4256	521.371	1.04	522.379				742.096	1031.95	1221.8	1034	1299	1353	316.634	256.113	737.818	633.755	323.026	913.722	718.887	693.247
	hilic4257	87.105	1.04	88.1123				3365.28	1341.18	1990.14	4420	4742	5012	327.552	1068.71	639.897	4971.44	1454.63	1764.81	5120.77	807.845
	hilic4258	324.194	1.04	325.201				5478.17	858.779	537.32	4229	4125	4178	369.861	465.066	428.875	1075.08	433.749	760.207	1278.89	1035.63
	hilic4259	725.508	1.04	726.515				3311.91	4528.91	2279.33	5492	5626	5693	239.522	1227.6	426.598	6351.86	1859.94	1061.1	4879.84	1086.56
	hilic4260	784.492	1.04	785.499				2666.54	2339.56	4332.78	430	563	438	667.387	800.987	1036.13	555.033	366.706	6452.55	4741.79	1970.8
	hilic4261	306.109	1.04	307.116				1174.01	1380.06	3992.25	614	518	468	400.569	302.547	696.828	554.237	667.384	701.257	875.167	1165.79
	hilic4262	211.159	1.04	212.166				25663.2	27855.6	25728	570	587	630	5435.32	4873.4	2894.34	4907.82	9082.32	16578.4	32443.7	30269.4
	hilic4263	256.123	1.04	257.13				1162.34	761.592	1391.21	2655	2835	2780	2980.72	3785.1	992.107	1479.03	3492.34	1117.59	1289.31	4893.76
	hilic4264	128.095	1.04	129.102				800.463	1316.44	792.29	375	547	506	661.246	2661.98	839.533	2503.21	2579.13	1048.82	5042.63	841.8
	hilic4265	157.074	1.04	158.081				2651.53	4041.21	573.255	4451	4000	4057	293.432	370.747	229.24	1998.28	1290.07	1779.55	4607.65	669.196
	hilic4266	76.0315	1.04	77.0388				4952.86	5336.45	2753.34	4616	4435	4317	388.968	689.255	387.126	2028.49	904.067	1061.1	2104.57	3457.75
	hilic4267	167.131	1.04	168.138				3625.43	2519.79	3442.95	2789	2569	2997	2496.22	2872.38	929.863	1581.6	2110.84	3972.97	3511.09	3696.85
	hilic4268	66.047	1.04	67.0543				727.087	1076.12	1290.25	575	578	609	426.5	485.381	293.761	650.454	2768.07	2905.74	2423.64	2941.35
	hilic4269	833.532	1.04	834.539				69692	91612	55217.3	1625	1673	1470	63172.5	56186.6	1821.77	296.6	769.981	865.826	46032.2	46342.9
	hilic4275	799.578	1.04	800.586				742.096	1259.9	951.433	1204	1072	1171	432.642	384.532	529.832	511.298	443.907	1117.59	1024.94	599.871
	hilic4278	841.588	1.04	842.595				882.177	986.006	371.333	1004	1085	1279	3694.51	3465.86	11697.3	3359.62	39699.7	23564	15276.4	17253.4
	hilic4281	102.031	1.04	103.039				722.084	759.825	1117.42	1110	933	879	358.942	181.383	752.24	220.264	307.789	512.127	300.839	512.154
	hilic4283	717.5	1.04	718.507				1402.48	1634.51	739.243	509	520	461	602.559	483.204	248.975	634.55	910.162	654.589	3488.95	997.427
	hilic4284	179.131	1.04	180.138				17286.7	10946.8	9445.88	1054	1209	1095	3421.55	4153.67	1912.1	1952.95	986.347	578.445	10610.1	1129
	hilic4285	633.355	1.04	634.362				935.541	828.74	604.057	1134	1287	1101	3089.91	2809.26	5869.9	4157.18	73393	85447.8	26677	31251.3
	hilic7404	58.983	1.04	57.9757				535.31	1618.6	636.57	1144	1280	1167	265.454	53665.4	532.109	49376.4	660.274	130692	81192.6	1294.53
	hilic7964	160.037	1.04	159.03				760.44	1182.15	924.053	1158	1032	1266	360.307	310.527	680.887	659.201	709.032	701.257	459.723	926.687
	hilic8161	188.032	1.04	187.025				1484.19	1346.48	569.833	1380	1605	1299	279.102	388.159	348.414	392.817	676.527	1220.75	522.235	773.89
	hilic8178	190.084	1.04	189.077				778.784	1655.71	1001.06	1481	1074	1361	451.749	649.351	264.157	434.166	524.156	1581.82	1071.82	1100.71
	hilic8749	262.142	1.04	261.135				1435.83	1031.95	1007.9	1320	1462	1221	646.915	219.111	373.463	713.272	557.677	809.332	1022.33	1068.17
	hilic9218	320.143	1.04	319.136				778.784	1152.11	614.324	501	433	436	293.432	705.217	424.321	347.492	474.381	973.9	897.307	512.154
	hilic9304	330.167	1.04	329.16				793.792	1696.35	1447.68	1152	1340	1136	586.182	493.361	276.302	390.431	918.288	652.133	570.421	776.72
	hilic9782	398.193	1.04	397.186				695.402	662.638	1153.36	1513	1077	993	211.544	364.942	420.526	644.887	991.426	391.771	1037.96	592.797
	hilic10174	466.135	1.04	465.128				1469.18	1622.14	1160.2	668	1120	832	477.68	381.63	269.47	266.384	548.535	572.305	754.05	1199.74
	hilic10659	564.19	1.04	563.182				1610.93	849.944	1500.73	1114	1505	1313	293.432	351.157	393.958	501.756	826.866	1145.84	703.259	1256.33
	hilic10661	564.342	1.04	563.335				725.419	978.938	1461.37	1339	1427	1821	489.963	675.47	516.928	458.816	349.437	546.514	303.443	813.504
	hilic10928	616.374	1.04	615.367				4547.63	6636.99	7934.88	7906	8342	7864	645.551	108.83	3494.01	453.25	2858.48	1129.87	631.631	1114.85
	hilic11177	666.423	1.04	665.416				1020.59	1364.15	1163.62	928	1037	852	489.963	296.742	305.147	333.974	492.666	1084.43	776.19	690.417
	hilic11328	702.447	1.04	701.439				1650.95	849.944	1447.68	1338	1378	1001	406.711	290.938	388.645	471.539	631.831	557.567	1247.63	465.466
	hilic11410	724.431	1.04	723.424				1073.95	595.491	1659.87	1094	1105	1198	218.368	740.042	396.994	744.284	891.877	934.6	1129.12	895.562
	hilic11429	728.462	1.04	727.455				1097.3	1719.33	857.316	1530	1262	1156	481.775	515.127	611.053	371.347	673.479	938.285	563.91	530.546
	hilic11437	730.477	1.04	711.46				1149	646.735	949.721	1571	1589	1594	547.285	475.223	290.724	387.25	994.474	582.13	632.933	1387.91
	rp2126	68.0265	1.04	69.0337	Imidazole	C3H4N2		548.651	830.507	4892.35	5519	4851	5277	1490.36	1925.56	324.883	3307.14	485.555	4875.64	2633.32	3781.73
	rp2137	126.032	1.04	127.039	Maltol	C6H6O3		558.656	687.377	770.044	534	483	452	232.016	261.917	165.478	297.396	326.074	465.458	354.234	441.414
	rp2131	235.142	1.04	236.149	MEX_236.1645_17.7	C14H21NO2		803.798	758.058	4957.37	5293	5341	4467	1701.91	1933.54	362.077	1774.04	446.955	3963.15	3521.51	2976.72
	rp2091	115.063	1.04	116.07	Proline	C5H9NO2		648.708	694.445	800.846	1778	1777	1796	528.178	760.357	281.616	937.512	307.789	2328.52	1491.17	1527.97
	rp92	353.772	1.04	354.779				516.966	683.843	5434.8	10474	8876	9144	3412	3550.03	299.074	4488.77	346.39	6258.51	8069.25	10272.8
	rp93	90.9593	1.04	91.9665				553.653	632.599	114783	37675	37084	39088	4733.13	10338.1	343.1	25570.5	405.306	23081.3	10453.8	9109.83
	rp94	394.109	1.04	395.116		C11H18N6O10		822.142	784.564	539.031	462	669	572	732.898	710.295	378.777	993.969	115.802	1067.24	1338.8	1696.33
	rp2090	454.109	1.04	455.116		C11H23N10O4PS2		185.107	717.417	1808.75	2015	1984	1573	207.45	555.757	311.219	891.392	378.896	1758.67	1569.31	1704.82
	rp2100	412.015	1.04	413.022		C11H13N2O13P		338.529	738.621	16070	12276	15740	11526	2207.56	5762.9	249.735	8826.45	349.437	12196.5	14836.2	14453.5
	rp2102	380.072	1.04	381.079		C11H25O8PS2		718.749	713.883	1427.15	2960	2099	2256	539.779	1245.74	293.002	1769.27	312.868	1849.55	2103.27	2426.36
	rp2123	271.865	1.04	272.873				690.399	860.546	535.609	287	462	315	333.694	272.074	267.952	283.878	486.571	561.252	412.839	529.131
	rp2130	230.211	1.04	231.218		C11H26N4O		1359.12	1383.59	6711.36	5617	6939	5698	4062.33	3404.19	236.071	2974.75	634.879	12778.6	5142.91	5865.72
	rp2132	500.031	1.04	501.038		C10H16N10O8S3		667.052	770.428	1719.77	1795	1835	1940	1263.12	857.578	302.87	885.826	438.828	2525.02	1423.45	1731.7
	rp2136	143.095	1.04	144.103		C7H13NO2		772.113	883.518	84545.7	3050	2888	2494	545.92	974.389	286.17	3003.38	492.666	4876.87	19705.6	19744.8
	rp4353	35.977	1.04	34.9697				3497.02	1122.07	4957.37	3581	2741	3269	208.132	342.451	466.829	466.768	1139.73	1187.59	1467.73	2567.84
	rp4381	60.0211	1.04	59.0139		C2H4O2		396.896	468.265	410.69	552	657	508	311.857	266.996	444.816	322.841	100.565	438.439	395.909	577.234
	rp4384	62.0004	1.04	60.9931				1672.63	1088.49	900.096	1135	1161	1299	495.423	647.174	303.629	1543.44	485.555	1158.12	890.795	957.813
	rp4422	81.924	1.04	80.9167				3750.5	1998.52	744.376	767	970	1113	300.256	232.896	262.639	335.564	403.275	273.871	842.609	475.369
	rp4462	97.9717	1.04	96.9644				2084.54	2496.82	1634.21	2444	2462	2201	400.569	958.427	1134.05	1254.79	1288.04	2502.91	1810.24	1972.22
	rp4991	185.993	1.04	184.986		C6H6N2OS2		748.766	839.342	535.609	769	776	568	270.913	325.038	293.761	287.854	398.196	604.236	498.793	560.257
	rp5215	209.969	1.04	208.962		C8H3O5P		5453.15	6707.67	6949.22	877	734	865	354.166	527.461	589.799	531.972	310.837	846.176	923.353	1136.08
	rp5347	225.927	1.04	224.919				1972.81	1212.19	1161.91	6808	5469	7189	329.599	342.451	378.777	1394.74	306.773	394.227	612.096	618.263
	rp5533	250.021	1.04	249.013		C14H6N2OS		366.879	358.708	944.588	604	564	484	442.195	576.072	545.772	358.624	469.302	944.425	829.585	622.508
	rp5584	255.995	1.04	254.988		C12H4N2O3S		285.165	319.833	836.782	590	618	616	224.51	103.751	337.028	351.468	397.18	515.811	115.908	473.955
	rp5682	265.996	1.04	264.989				828.813	761.592	516.785	600	636	662	235.428	226.366	302.11	280.697	404.291	564.936	445.398	537.62
	rp5728	271.119	1.04	270.111		C9H22NO6P		817.139	1039.02	475.716	864	900	840	439.466	380.904	286.929	403.154	471.334	722.135	557.398	776.72
	rp5800	278.04	1.04	277.033		C9H6N6O5		64947.6	85425.6	55325.1	50944	50037	50431	43694.1	38024.4	14047.4	32419.3	316.931	57835.9	51942.2	45754.3
	rp5814	279.857	1.04	278.849				1065.62	941.83	1279.98	563	588	541	243.617	354.059	263.398	242.529	344.358	467.914	623.817	451.318
	rp6096	310.806	1.04	309.799				1043.94	1395.96	4171.93	1918	1973	1864	1647.31	1051.3	794.748	748.26	366.706	659.501	1011.91	905.466
	rp6252	328.1	1.04	327.093		C11H20O11		1650.95	1001.91	1136.24	651	774	813	287.973	354.785	311.978	371.347	483.524	498.617	679.817	731.446
	rp6272	329.927	1.04	163.956				523.636	761.592	237.858	146	169	134	264.089	84.1617	283.134	322.046	485.555	336.505	502.7	638.07
	rp6367	341.84	1.04	340.832		C7H3O4PS5		415.24	439.992	626.303	467	484	465	235.428	320.685	286.929	233.782	365.69	347.558	376.374	468.295
	rp6462	352.077	1.04	351.069		C12H12N6O7		1180.68	1070.82	980.523	860	815	894	230.651	337.372	356.005	295.01	382.959	395.455	843.911	730.032
	rp6662	378.093	1.04	377.086		C18H18O9		530.307	759.825	628.014	542	450	513	287.973	357.687	198.877	238.553	306.773	464.23	636.84	428.681
	rp6709	384.127	1.04	383.12		C14H24O12		1861.08	1365.92	1221.8	706	879	785	9524.94	9542.19	8997.27	267.974	335.216	7234.86	450.607	2423.54
	rp6718	384.836	1.04	383.829				683.729	811.069	395.289	486	474	444	246.346	325.038	336.269	299.781	463.207	391.771	526.142	553.183
	rp6859	405.73	1.04	404.723				26191.8	2173.45	21800.8	4398	3860	4297	13581.1	18256.5	17171	12735.5	24343.8	27672	10310.6	23976.4
	rp6900	411.743	1.04	410.736				815.472	696.212	756.355	550	875	712	329.599	276.428	275.543	287.854	338.263	472.827	427.165	598.456
	rp6991	426.01	1.04	425.002				762.107	878.217	658.816	563	521	581	212.226	308.351	233.794	260.022	397.18	552.655	418.049	524.887
	rp7090	440.092	1.04	439.085		C14H20N2O14		742.096	858.779	775.178	949	859	1001	315.269	362.04	333.232	277.516	493.682	372.121	593.863	503.665
	rp7161	451.842	1.04	450.834		C9H9O7PS6		501.957	804.001	833.359	710	716	718	317.316	262.642	8623.05	302.962	414.449	550.198	1461.22	441.414
	rp7358	488.009	1.04	487.002		C11H23O13P3S		772.113	650.269	797.424	822	773	630	212.909	285.859	371.945	324.432	331.153	453.177	645.957	666.366
	rp7401	498.052	1.04	497.044				717.081	584.889	681.061	505	571	554	338.47	298.193	317.292	388.841	376.864	423.702	574.328	574.405
	rp7430	502.649	1.04	501.642				1650.95	2293.61	3174.29	2322	1483	2246	1230.37	1899.44	358.282	2112.78	406.322	2426.77	1215.08	1549.19
	rp7466	511.689	1.04	510.681				2116.22	1390.66	792.29	581	577	571	2217.12	350.432	3990.44	330.793	5163.34	5083.19	537.863	2748.94
	rp7478	514.025	1.04	513.018		C11H34N2O4S8		1300.75	1758.2	4343.05	2599	2194	2306	1707.37	1242.11	233.794	1191.97	495.713	1271.11	790.516	962.057
	rp7582	540.146	1.04	539.139		C13H24N12O10S		782.119	699.746	788.868	596	494	563	279.102	350.432	245.939	259.227	428.67	444.58	541.77	680.514
	rp7664	560.051	1.04	559.043		C18H24O16S2		773.781	860.546	573.255	542	488	507	319.363	275.702	244.421	258.432	504.855	587.042	453.212	531.961
	rp7713	576.025	1.04	575.017		C15H23N4O12P3S		827.145	590.19	853.894	716	754	808	243.617	262.642	340.064	375.323	308.805	465.458	540.468	636.655
	rp7948	649.957	1.04	648.95				513.63	616.696	852.182	606	594	565	273.642	349.706	234.553	267.179	477.429	558.795	565.212	604.115
	rp8002	674.002	1.04	672.994				643.706	706.814	600.635	643	636	713	212.909	229.993	351.45	244.914	345.374	550.198	549.584	539.035
	rp8086	711.957	1.04	710.95		C16H6N14O16P2		510.295	846.41	838.493	499	486	536	313.904	299.645	330.196	365.781	467.271	526.864	541.77	427.267
	hilic261	757.563	1.05	758.57		C26H63N25O2		1154	885.285	677.639	1186	1248	1139	523.401	430.966	544.254	550.261	669.416	1223.21	561.305	993.183
	hilic4098	145.147	1.05	146.154				3160.16	3622.42	5470.74	1044	804	769	2357.01	2135.24	2592.23	1923.53	2906.22	5626.02	3508.48	2307.52
	hilic4176	183.162	1.05	184.17				922.2	1436.6	934.321	1159	1106	1017	226.557	685.627	234.553	388.841	738.491	1212.16	523.537	673.44
	hilic4184	511.351	1.05	512.358				122881	131581	257515	1127	1099	998	29915.7	25346.4	44645.6	27023.2	38274.5	57342.2	99106.2	51231
	hilic4186	537.366	1.05	538.374				25593.1	39085.1	42681	854	756	772	28151.1	27090.6	16946.3	28406.1	33912.7	32558.7	38740.5	31054.6
	hilic4188	773.559	1.05	774.566				1365.79	908.256	1225.23	531	581	532	240.205	682.725	241.385	644.092	551.583	1024.25	1104.38	928.102
	hilic4190	711.528	1.05	712.535				1113.98	1443.67	1148.22	1899	1749	2022	1852.72	404.847	366.632	2470.61	1956.44	9354.6	543.072	1226.62
	hilic4193	277.225	1.05	278.233				3903.92	3422.75	3603.81	5922	4259	3658	3369.01	3054.49	812.966	2119.14	4157.69	8530.53	3966.9	3340.32
	hilic4201	815.572	1.05	816.577				43054.9	23439.7	19466.7	24375	25574	25635	1683.48	5163.61	2835.13	6139.55	3862.09	18658.8	2753.13	5980.32
	hilic4210	148.1	1.05	149.107				11948.6	30875.4	1588	17764	29364	23153	5414.85	10220.6	885.077	13816.2	885.783	5482.33	2095.45	3923.21
	hilic4212	755.547	1.05	756.554				2588.16	3456.32	2250.24	5751	5661	5353	1519.71	2150.48	274.025	4458.55	4059.16	2650.29	2487.45	3184.69
	hilic4217	539.382	1.05	540.389				995.576	770.428	1168.76	961	1071	1198	525.448	657.332	460.756	323.636	883.751	400.368	570.421	498.006
	hilic4226	652.328	1.05	653.335				21652.5	16905.2	45407	23538	21206	25298	25067.3	17511.4	15101	41241.8	982.284	1000.92	17748.2	21925
	hilic4229	788.437	1.05	789.444				289304	459065	584044	419984	431286	444345	110793	100665	121089	89783.3	226319	521098	658240	747177
	hilic4240	116.084	1.05	117.091				990.573	1844.79	1918.27	1386	1613	1398	457.208	447.653	434.948	455.636	753.728	1563.4	1747.73	987.523
	hilic4276	835.538	1.05	836.546				37123.1	1173.31	51377.4	898	1102	964	34942.3	57647.1	724.154	607.514	2564.91	1016.88	55465	63869.3
	hilic4277	793.527	1.05	794.534				895.518	703.28	381.6	954	836	1032	1269.26	1104.26	2604.37	955.801	5716.95	4142.45	3498.06	3529.9
	hilic4286	765.361	1.05	766.368				3261.89	3534.07	2270.78	708	784	706	1697.81	1847.2	969.334	527.997	3815.37	2070.61	1945.68	2348.55
	hilic4287	753.539	1.05	754.546				2267.98	1295.24	278.927	331	312	329	747.228	1120.22	233.794	1063.94	934.541	954.25	1560.19	1148.81
	hilic4288	299.283	1.05	300.29				47464.1	41562.5	54318.9	10650	11490	12307	453.114	637.742	7759.23	6982.44	8041.12	865.826	8148.69	8183.14
	hilic4289	750.528	1.05	751.535				2546.47	2935.05	2099.65	2673	3170	2826	639.409	476.674	695.31	544.695	1578.56	1891.31	6519.47	1403.47
	hilic4290	715.485	1.05	716.492				2579.82	2496.82	1013.04	4498	4574	5220	242.934	712.472	211.022	628.984	1503.39	1395.15	6245.98	7291.83
	hilic4291	266.172	1.05	267.18				640.37	1139.74	1588	1319	1209	1351	1187.38	695.785	546.532	1132.33	1934.09	1549.89	1001.49	638.07
	hilic4293	58.0419	1.05	59.0492				18450.7	31417.9	25019.6	2254	2118	2170	4213.82	5604.73	1417.19	5280.76	7846.08	19715	10284.5	10953.3
	hilic4294	671.462	1.05	672.469				1759.35	2763.64	2067.14	3461	4996	3004	1156.67	663.861	541.977	5163.87	6098.9	1000.92	1247.63	1342.64
	hilic4295	187.157	1.05	188.164				30692.7	33117.8	28195.6	2486	2475	2101	511.8	388.159	734.022	1739.05	8663.81	21994.4	26674.4	28933.9
	hilic4296	727.523	1.05	728.53				1689.31	1887.19	588.656	1383	1030	1449	724.709	584.053	294.52	691.803	647.068	1107.77	1200.75	1881.67
	hilic4297	564.276	1.05	565.283				948.882	1182.15	1540.09	989	946	1084	355.53	319.959	275.543	599.562	933.525	561.252	410.235	307.009
	hilic7950	157.074	1.05	156.067				1532.55	2378.43	2537.72	2132	1656	1939	673.529	335.196	469.106	713.272	939.62	397.911	433.677	872.925
	hilic8094	179.888	1.05	178.881				155.09	1645.11	758.066	785	644	530	653.057	1548.28	316.533	2469.02	546.503	3670.86	2419.73	1138.91
	hilic8147	186.014	1.05	185.007				678.726	1401.26	746.087	939	980	880	654.422	358.413	412.176	432.575	791.313	887.932	997.586	1303.02
	hilic8319	204.099	1.05	203.092				1095.63	1102.63	1079.77	766	788	1004	489.281	422.985	454.684	784.043	707.001	1942.89	1120.01	485.273
	hilic8981	292.106	1.05	291.099				1460.84	1122.07	530.475	132	129	128	48.4504	681.274	283.134	310.118	158.466	743.014	1045.77	806.43
	hilic9350	337.137	1.05	336.13				1010.58	1164.48	1249.18	604	441	472	616.89	245.23	385.608	558.213	681.606	695.117	445.398	1386.49
	hilic9423	344.22	1.05	343.213				1570.91	1565.59	1386.08	1271	1646	1723	210.862	168.323	743.89	773.706	404.291	431.071	332.095	731.446
	hilic10037	442.22	1.05	441.212				1517.54	761.592	1278.27	1311	1250	1232	647.598	655.155	637.62	552.647	566.82	503.53	797.027	779.549
	hilic10142	460.231	1.05	459.224				652.044	1293.47	1437.42	971	795	774	484.504	224.915	719.6	524.816	377.88	843.719	554.793	1153.05
	hilic10151	462.246	1.05	461.238				1164.01	1017.81	840.204	511	556	536	407.393	262.642	341.582	791.2	466.255	584.586	834.795	575.819
	hilic10635	560.319	1.05	559.311				1087.3	1205.12	773.467	766	681	694	292.067	2940.58	536.664	510.503	727.317	4773.71	5260.12	1294.53
	hilic10718	575.205	1.05	574.198				1220.71	607.86	872.717	730	754	663	625.761	664.587	372.704	531.972	930.478	871.966	1161.68	1117.68
	hilic10797	588.257	1.05	293.121				1619.27	584.889	614.324	816	643	855	307.08	374.374	545.013	578.888	711.064	459.317	517.026	602.701
	rp2129	147.053	1.05	148.06	L-Glutamic acid	C5H9NO4		765.443	666.173	4137.71	10720	11512	10985	5016.32	7316.26	311.219	9678.08	445.939	11075.2	6042.82	7597.42
	rp95	382.097	1.05	192.056		C21H19O5P		530.307	630.832	527.053	2723	1903	2601	824.339	1229.05	364.354	2266.25	372.801	1142.15	1207.26	1652.47
	rp2127	214.045	1.05	215.053		C5H6N6O4		1142.33	687.377	11940.8	9271	14138	10755	8048.91	5278.24	396.235	4348.82	425.623	24681.6	9832.61	10731.2
	rp2138	254.098	1.05	277.089		C9H18O8		650.376	535.412	25563.8	29878	39533	50837	97811.1	74318.4	259.602	54057.6	395.148	222208	54105.4	42651.7
	rp2140	230.019	1.05	231.027		C8H2N6O3		793.792	784.564	715152	658992	678891	700434	146350	223821	230.758	305945	340.295	535837	503894	462113
	rp2141	273.098	1.05	274.105		C8H20NO7P		807.133	680.309	7772.31	6533	6083	7269	1592.72	2068.49	251.253	2662.25	380.927	5423.38	5385.14	4047.71
	rp2142	181.938	1.05	182.946				545.315	837.575	67805	27938	30880	32552	3201.14	5901.47	296.038	8053.54	338.263	17024.2	18064.6	18777.1
	rp2143	267.975	1.05	268.982		C5H8N4O3S3		718.749	689.144	590.367	503	426	489	313.222	264.093	343.1	307.733	426.638	614.061	565.212	510.739
	rp4374	58.0055	1.05	56.9982		C2H2O2		16634.6	10664.1	9753.9	7606	7145	8622	11794.6	8560.55	404.585	12441.3	373.817	23420.3	23040.9	18912.9
	rp4494	106.027	1.05	105.019		C4H2N4		1167.34	676.775	349.087	4643	5842	5323	567.075	539.07	345.378	760.188	441.875	582.13	795.725	744.179
	rp4924	177.908	1.05	176.901				1966.14	1445.44	516.785	278	324	309	268.183	224.189	338.546	271.95	397.18	217.378	1061.4	1086.56
	rp4926	178.048	1.05	177.041		C6H10O6		832.148	740.388	1591.43	531	544	495	803.185	1173.91	790.953	823.007	372.801	1153.21	513.119	506.495
	rp5237	211.408	1.05	210.401				895.518	772.195	708.441	790	831	908	737.675	905.463	1316.99	914.452	1648.65	858.457	446.7	459.807
	rp5304	218.909	1.05	217.902				220.127	538.946	181.388	1352	1280	1129	552.744	412.102	61.4848	835.729	439.844	773.717	358.141	268.81
	rp5704	268.08	1.05	267.072		C9H16O9		652.044	666.173	782.023	783	788	626	244.299	248.857	281.616	389.636	329.121	509.67	480.561	551.768
	rp5879	286.09	1.05	285.083		C9H18O10		608.685	583.122	561.277	1450	1071	1449	618.255	465.066	792.471	656.02	493.682	869.51	1019.73	1208.23
	rp5979	298.09	1.05	297.082		C10H18O10		617.023	584.889	1305.65	1239	768	1071	1047.48	528.912	319.569	553.442	313.884	800.735	437.584	548.938
	rp6282	330.798	1.05	329.79				642.038	805.768	619.458	726	481	616	251.123	341	331.714	248.095	461.176	542.83	442.793	616.848
	rp6506	357.817	1.05	356.809				745.431	842.876	768.333	1259	1353	1248	439.466	547.051	348.414	1043.27	384.99	442.124	632.933	524.887
	rp6519	360.126	1.05	359.119		C10H28N6S4		528.639	722.718	533.897	527	526	575	105.772	352.608	356.005	275.926	320.995	368.436	494.886	611.189
	rp6639	376.016	1.05	375.008		C12H16N4O2S4		607.018	779.263	2943.28	631	762	760	237.475	256.838	259.602	249.685	343.342	591.955	463.63	523.472
	rp6768	390.752	1.05	389.744				810.469	816.371	569.833	764	730	641	1372.99	1131.1	1029.3	848.452	1977.77	991.094	1212.47	878.585
	rp7043	433.747	1.05	432.74				767.11	584.889	646.837	901	885	671	56.6392	240.151	321.846	260.022	383.975	426.158	423.258	670.61
	rp7065	436.051	1.05	435.044		C9H14N10O7P2		667.052	807.535	629.725	734	762	510	311.174	308.351	274.784	287.058	499.776	520.724	629.026	452.733
	hilic7890	148.074	1.06	147.066	ANETHOLE	C10H12O		2401.39	2555.13	2382	1716	2260	2061	75.064	222.013	301.351	429.395	828.897	1377.95	1874.06	1825.08
	hilic262	832.461	1.06	833.469		C30H74N8O12P2S		1425.82	540.713	657.105	4523	4665	4226	2647.71	2664.15	2314.41	3743.69	4476.66	3764.19	6165.24	6396.27
	hilic263	666.553	1.06	667.561		C28H70N14O2S		818.807	1014.28	1233.78	1191	1194	938	281.831	221.287	547.291	497.78	352.485	1008.29	802.237	683.344
	hilic4104	680.569	1.06	681.576				1385.8	980.705	737.531	707	839	888	603.242	248.132	667.224	560.599	698.874	867.054	474.049	647.974
	hilic4105	118.042	1.06	119.049				5269.71	5560.86	1856.66	1328	1058	1311	758.147	487.557	1143.16	1044.07	1043.23	1646.91	2238.71	1556.27
	hilic4175	85.0528	1.06	86.0601				1337.44	1528.49	3973.43	1802	1580	1601	1146.43	977.291	235.312	1009.87	1709.6	728.276	4957.98	2569.26
	hilic4183	787.539	1.06	788.546				29423.7	37590.2	36460.7	54883	49186	62833	32601	24596.2	671.778	16374.3	360.611	34116	7246.18	8304.82
	hilic4206	811.538	1.06	812.545				15577.3	25977.2	980.523	32838	32010	31726	3856.93	7962.71	510.855	11010	970.094	4192.81	2525.22	738.52
	hilic4208	398.349	1.06	399.357				78478.7	24970	17213.1	29943	29414	22989	1685.53	4953.93	3319.42	5315.75	3183.54	13552.3	2702.34	4032.15
	hilic4246	107.05	1.06	108.057				43972.1	8859.92	2915.9	21240	19100	18366	290.02	1249.37	291.483	370.552	1219.98	1151.98	1186.42	1237.94
	hilic4272	536.395	1.06	537.402				9668.92	9936.04	3826.27	6234	6549	4738	158.999	158.166	240.626	741.104	990.411	392.999	2520.01	1250.67
	hilic4282	613.419	1.06	614.426				1709.32	1959.64	1798.48	8237	8761	7744	1659.6	2972.5	1700.32	1161.75	1267.73	1291.98	1736.01	2460.32
	hilic4292	284.126	1.06	285.133				535.31	943.597	1137.95	734	721	716	2318.8	2678.66	4414	3455.83	29589.4	34602.3	15061.5	16488
	hilic4298	219.139	1.06	220.146				1442.5	1051.39	607.479	3511	2778	4300	2851.07	2439.24	5936.7	260.022	1677.1	4363.52	2133.22	2662.63
	hilic4299	197.142	1.06	198.149				139777	131372	128409	24576	27258	26309	313.222	574.621	8807.51	27159.2	100176	1190.05	718.887	174816
	hilic4305	809.521	1.06	810.528				4134.06	3643.63	4760.59	9297	8706	8185	2011.72	1614.31	2706.09	4049.03	2639.06	3185.75	2869.04	13852.2
	hilic4311	769.527	1.06	770.534				20113.3	15989.9	1281.7	4296	4384	4438	5341.15	3572.52	2513.29	469.949	337.247	70749.6	7049.52	11106.1
	hilic4312	101.084	1.06	102.091				209149	353423	380525	1459	1330	1168	50862	56473.9	316.533	68374.8	98440.7	1073.38	161948	156329
	hilic4316	215.189	1.06	216.196				1045.6	10565.1	23713.9	2139	3057	2636	416.264	679.098	4135.42	359.419	1847.75	870.738	1207.26	3142.25
	hilic4317	142.024	1.06	143.031				7375.93	12208.5	10664.3	11384	14944	13158	1244.7	1233.4	286.929	799.947	3858.03	4472.82	8674.83	14382.8
	hilic4318	165.114	1.06	166.121				1154	397.583	1449.39	1033	1507	1385	7313.28	3434.67	966.298	609.9	3551.26	11202.9	9357.26	9916.26
	hilic4319	107.073	1.06	108.081				1329.1	742.155	942.877	1182	887	1057	315.951	581.876	739.336	430.985	622.689	734.417	966.33	1414.79
	hilic4320	827.532	1.06	828.539				1352.45	980.705	1360.41	1525	1486	1393	47465.7	29129.4	638.379	1419.39	2853.4	10093.9	903.818	1284.63
	hilic4321	529.36	1.06	530.367				1295.75	1258.13	1641.05	484	582	438	395.792	503.519	306.665	400.768	1449.55	2318.69	1801.13	1488.36
	hilic4322	851.533	1.06	852.54				1255.73	2042.69	4444.01	688	708	618	32270	22902.1	700.623	7278.24	34967.1	30081.6	2690.62	5628.03
	hilic7517	89.9952	1.06	88.9879				923.868	1236.93	1264.58	917	886	880	525.448	1278.39	228.481	1923.53	789.281	913.722	656.375	1284.63
	hilic7632	106.026	1.06	105.019				1395.81	697.979	716.997	1128	1491	1598	573.216	331.568	622.439	619.442	891.877	617.745	1100.47	519.228
	hilic7942	156.115	1.06	155.108				1344.11	834.041	1550.36	1001	1044	1152	397.839	299.645	667.983	209.926	828.897	335.277	1057.49	1379.42
	hilic7944	156.882	1.06	155.874				1660.96	1577.96	1485.33	1629	1470	1339	547.967	1094.83	330.196	2699.62	915.241	4501.07	1937.87	1042.7
	hilic8055	173.949	1.06	172.942				753.769	922.393	681.061	627	692	574	443.56	8028.73	440.261	11331.3	464.223	5824.98	2385.87	949.324
	hilic8317	204.063	1.06	203.056				1497.53	754.524	140.319	1756	1212	1448	246.346	5445.84	107.788	4621.56	222.461	7054.33	3136.02	1362.44
	hilic8454	226.05	1.06	225.043				1133.99	1231.62	829.937	214	179	190	71.652	401.219	84.2569	530.382	893.909	1161.8	781.399	1276.14
	hilic8916	283.069	1.06	282.062				640.37	1445.44	1615.38	687	908	684	569.122	607.27	754.517	485.057	745.601	927.232	1224.19	1223.79
	hilic9366	338.102	1.06	337.094				848.824	653.803	1091.75	1219	1578	1319	562.98	416.455	343.859	519.25	1004.63	770.032	761.864	1335.56
	hilic9536	360.141	1.06	359.134				985.57	1604.47	650.26	513	705	569	326.187	432.417	488.842	632.96	314.9	975.128	1080.94	1182.76
	hilic9538	360.215	1.06	359.207				1227.38	1033.72	751.221	982	959	908	360.99	302.547	533.627	631.369	909.146	666.87	1095.26	1110.61
	hilic10318	491.832	1.06	490.825				1309.09	1160.94	1143.09	1045	1204	1052	352.801	563.012	343.1	337.154	806.55	418.789	1185.12	1178.52
	hilic10503	532.288	1.06	531.28				878.841	1243.99	746.087	1203	1174	1646	616.89	589.132	582.967	737.923	610.499	691.432	1026.24	1235.11
	hilic11516	753.752	1.06	752.745				1254.06	1494.91	1060.95	1400	1214	1520	242.252	587.681	575.376	644.887	625.736	973.9	937.679	1046.94
	hilic11572	770.51	1.06	769.502				1459.18	602.559	1617.09	1702	1424	1534	661.928	689.98	395.476	858.79	541.424	886.704	1418.24	557.427
	rp5048	192.062	1.06	191.056	_1S,3R,4S,5R_-1,3,4,5-tetrahydroxycyclohexane-1-carboxylic acid	C7H12O6		2913.35	2000.28	3134.94	1486	1392	1450	316.634	560.836	622.439	694.983	1277.88	1024.25	1538.05	2340.06
	rp2134	58.0531	1.06	59.0604		C2H6N2		1684.31	2343.09	496.251	1532	1619	1750	427.865	243.779	297.556	1096.55	450.002	1371.81	1449.5	1543.54
	rp2144	121.074	1.06	122.081				633.7	775.729	3728.73	2029	2512	2251	649.645	682.725	359.8	1139.49	126.976	2397.29	1945.68	1679.36
	rp2145	73.0894	1.06	74.0967		C4H11N		792.125	655.57	15611.4	14723	13543	14480	2666.82	3872.16	152.573	5784.9	335.216	12885.5	10823.7	9621.99
	rp4729	150.053	1.06	149.045		C5H10O5		693.734	950.665	1457.95	1490	1398	1631	683.083	639.193	249.735	826.187	316.931	616.517	437.584	417.363
	rp4777	159.854	1.06	158.847				653.711	160.8	617.747	709	813	717	174.694	64.5723	144.983	307.733	495.713	227.202	454.514	181.093
	rp4810	163.985	1.06	162.978				333.526	417.02	838.493	1851	1865	1666	880.979	874.991	353.727	1222.18	417.496	858.457	657.678	977.62
	rp4932	179.959	1.06	178.952				1746.01	1125.6	2217.73	820	903	828	175.377	189.364	322.605	193.228	371.785	351.243	501.398	2382.51
	rp5008	187.972	1.06	186.965		C5H4N2O2S2		1018.92	1021.35	1155.07	572	731	579	339.835	269.172	305.147	287.058	491.65	278.784	269.583	629.582
	rp5028	189.867	1.06	188.859				663.717	584.889	687.906	712	736	832	318.681	298.919	236.83	254.456	559.709	498.617	608.189	564.501
	rp5157	204.004	1.06	202.996		C4H5N4O4P		570.33	537.179	520.208	1673	1416	1595	564.345	347.53	620.161	674.309	327.089	471.599	1274.98	1137.49
	rp5560	253.896	1.06	252.889				5238.03	8239.69	12805	9542	9400	10015	3839.18	4904.59	2817.67	5948.71	335.216	6080.43	8782.93	7192.79
	rp5603	256.865	1.06	255.858				6487.08	7676	30137.8	15959	17791	15075	519.307	994.704	1985.73	257.637	460.16	1976.05	427.165	1426.11
	rp5798	277.859	1.06	276.852				17106.6	21879.4	17002.6	8321	9276	9477	6774.19	4811	1044.48	3595.78	492.666	7816.99	10985.2	7127.71
	rp6141	314.823	1.06	313.816				541.98	736.854	562.988	776	706	735	257.265	348.981	319.569	308.528	454.065	536.689	635.538	530.546
	rp6142	314.907	1.06	313.9				635.367	600.792	1102.02	556	732	565	247.711	437.496	316.533	222.649	506.887	697.573	492.282	1032.8
	rp7018	429.863	1.06	428.856				705.408	538.946	646.837	821	1059	970	358.26	218.385	641.415	260.022	506.887	803.191	545.677	923.858
	rp7136	448.143	1.06	447.135		C10H25N8O10P		743.763	662.638	711.863	716	828	738	333.011	240.876	267.952	248.095	434.765	449.492	398.514	448.488
	rp7479	514.129	1.06	513.122		C12H23N10O11P		533.642	639.667	828.226	542	402	432	340.518	342.451	247.457	328.407	383.975	386.858	502.7	690.417
	rp7572	538.07	1.06	537.063		C15H19N6O14P		777.116	664.405	720.419	537	633	475	333.694	329.391	350.691	326.022	423.591	542.83	451.909	570.16
	hilic8415	219.11	1.07	218.103	Pantothenic acid	C9H17NO5		4432.56	2307.75	1442.55	1733	1457	1612	2461.42	2293.41	1483.98	1507.65	847.182	717.223	2230.89	3317.68
	hilic264	168.072	1.07	169.08		C8H12N2S		1589.25	1526.72	915.497	647	670	642	287.29	557.208	286.17	419.058	343.342	1224.44	1112.19	435.755
	hilic265	696.563	1.07	697.57				973.896	683.843	1644.47	1965	1786	2016	2018.54	867.736	1632	1224.57	1296.17	828.982	1995.17	1796.78
	hilic4111	712.413	1.07	357.214				3833.88	5640.38	7216.17	1027	1040	897	3520.5	5308.71	7843.49	5837.38	21715.9	14391.1	11302.9	39991.9
	hilic4179	807.568	1.07	790.565				540.312	858.779	1391.21	2134	2982	2451	2066.99	3197.42	474.42	1427.34	1968.63	11103.4	1073.12	592.797
	hilic4182	785.522	1.07	786.53				1087.3	652.036	797.424	56624	51773	61992	74476.5	39102.5	596.63	22241.1	919.304	1034.08	31542.5	33427.2
	hilic4189	649.432	1.07	650.44				1159	1270.5	1613.67	1349	1219	1391	1432.36	538.344	699.105	689.417	3578.68	700.029	701.957	2869.19
	hilic4230	696.353	1.07	697.361				3763.84	10946.8	3427.55	15346	16000	16155	2473.7	2576.36	1467.29	3263.4	4191.21	4117.89	2585.13	2410.8
	hilic4245	701.465	1.07	702.472				5154.65	1433.07	1226.94	2520	2720	2357	296.844	538.344	667.983	2349.74	1055.42	571.076	877.772	942.25
	hilic4250	186.05	1.07	187.057				1540.89	1706.96	2262.22	970	996	916	546.603	459.261	528.314	462.792	699.89	1368.13	888.19	1382.25
	hilic4270	680.534	1.07	681.541				4757.75	4815.17	2905.63	2881	2329	2294	294.797	363.491	147.26	438.937	1880.26	1000.92	6971.38	4893.76
	hilic4271	450.157	1.07	451.164				2980.06	2109.84	626.303	3458	3454	3470	3422.92	3966.48	2214.97	3545.69	4651.37	5980.95	10698.7	6850.41
	hilic4273	370.319	1.07	371.327				607.018	8114.23	879.562	1410	1607	1461	1648	446.927	1561.41	1458.35	1675.06	4864.59	3978.62	2398.07
	hilic4279	74.037	1.07	75.0443				888.847	1387.12	877.851	974	764	1008	229.969	325.764	1669.2	641.707	5186.7	3489.09	4155.74	4493.37
	hilic4280	219.111	1.07	220.118				742.096	1501.98	939.454	842	1019	1113	458.573	410.651	701.382	573.322	339.279	1010.74	474.049	761.157
	hilic4300	831.565	1.07	832.571				1494.2	13625.6	16898.2	1359	1288	1495	732.215	644.998	835.738	322.841	3584.78	1995.7	9096.79	8550.99
	hilic4301	618.269	1.07	619.276				153018	142699	173958	39055	37253	37982	582.77	16645.9	734.781	22450.2	338.263	996.007	25472.3	533.376
	hilic4308	783.508	1.07	784.515				3113.47	2839.63	2513.77	3347	3349	2759	573.899	876.442	587.521	1511.63	1241.31	1603.93	1969.13	1021.48
	hilic4314	129.115	1.07	130.123				78663.8	84612.7	1172.18	76747	84195	104157	137561	97774.8	10206.5	14008.6	114118	287335	272194	213224
	hilic4323	79.0421	1.07	80.0494				1427.49	2129.28	6425.59	548	584	631	4119.65	3896.83	687.719	263.203	3705.66	7340.48	6136.59	6986.23
	hilic4324	443.312	1.07	444.32				11111.4	10826.6	5818.11	7379	7394	7261	1067.27	1668	459.238	4297.13	477.429	724.592	949.4	6772.6
	hilic4325	217.167	1.07	218.174				1710.99	2325.42	2311.84	2339	2069	2661	840.035	851.048	510.855	1136.31	1879.24	4505.98	5310.91	6001.54
	hilic4326	121.065	1.07	122.072				36209.3	23699.5	26344.1	17600	17752	18509	516.577	10082	19374.5	12562.2	24824.3	40914.9	73598.7	200612
	hilic4327	816.463	1.07	817.47				9290.37	7317.3	10513.7	7212	7233	6669	2432.07	1818.18	4245.49	1929.89	2281.5	6690.81	10373.1	6716.01
	hilic4329	287.246	1.07	288.253				1812.71	2353.69	2970.66	5748	5677	5508	752.005	638.468	741.613	294.215	1036.12	2816.08	2979.74	595.627
	hilic4333	199.157	1.07	200.165				1812.71	1908.4	2801.25	3179	3590	3323	500.199	458.536	713.527	295.01	683.637	1474.97	1802.43	1496.85
	hilic4334	168.126	1.07	169.134				8256.44	5702.22	2934.72	4223	3505	3170	552.744	486.832	889.632	2774.37	3452.72	2306.41	4607.65	12280.4
	hilic4335	151.1	1.07	152.107				2514.79	2818.42	3554.18	1628	1630	1538	694.683	759.632	582.208	627.394	975.173	2599.93	2688.01	3706.75
	hilic4336	131.131	1.07	132.138				2533.13	3484.59	4206.15	635	639	690	1302.02	1155.05	387.886	1114.84	2696.96	3906.65	2400.2	2956.91
	hilic4338	823.505	1.07	824.512				9275.36	15200	25248.9	509	533	552	15112.4	10195.2	464.552	600.358	1579.58	591.955	15280.3	14682.7
	hilic4339	70.0421	1.07	71.0494				150912	126559	139162	216329	221738	242289	367791	296950	14782.2	335886	335064	878399	342448	295219
	hilic4340	675.45	1.07	676.457				6423.71	6143.98	5670.95	1056	782	642	1076.15	1797.14	2013.06	2177.19	860.387	1817.62	2971.92	2323.09
	hilic4341	618.27	1.07	310.142				3418.64	4247.95	2491.52	5111	4601	4860	1147.8	1768.85	746.167	4271.68	316.931	1188.82	763.167	2337.23
	hilic4342	183.126	1.07	184.133				3163.5	2889.1	2958.68	885	936	1035	544.555	578.974	1049.8	892.982	750.68	1154.43	2029.03	2045.79
	hilic4344	244.125	1.07	245.132				2549.81	3224.84	6728.48	2351	2321	2103	1301.34	1093.38	1042.21	1053.61	1773.6	1027.94	3346.99	4690.03
	hilic4401	44.0263	1.07	43.019				1.05125e+06	1.11604e+06	1.07852e+06	1081910	989577	843315	549.332	458642	135749	663.176	783.186	761.435	668.096	891705
	hilic8358	210.09	1.07	209.083				920.532	885.285	1368.97	653	653	732	594.371	322.136	645.97	461.202	801.471	514.583	1008	715.884
	hilic9029	297.898	1.07	296.891				1127.32	735.087	1305.65	810	1129	1235	292.067	714.649	689.237	275.926	912.194	1018.11	398.514	983.279
	hilic9053	300.193	1.07	299.186				672.055	1615.07	1197.85	769	525	708	222.462	480.302	255.807	545.49	814.676	824.07	2125.41	1314.34
	hilic9319	332.183	1.07	331.176				898.853	1334.11	1240.63	705	564	512	660.563	510.049	535.145	440.527	329.121	1110.22	695.445	755.498
	hilic9677	383.158	1.07	382.151				1297.42	627.298	1577.74	893	838	892	267.501	609.446	495.674	411.106	415.465	392.999	872.562	686.173
	hilic10521	536.318	1.07	535.311				1250.72	535.412	1459.66	647	641	651	305.033	355.51	680.887	558.213	736.459	1207.24	1014.52	1396.4
	hilic10987	627.807	1.07	626.799				735.425	1293.47	1026.73	855	706	1011	475.633	426.613	664.947	444.503	957.905	970.216	597.77	1363.86
	hilic11389	720.492	1.07	719.484				813.804	1498.45	1088.33	649	668	716	253.853	276.428	397.753	649.658	923.367	601.78	1242.42	502.25
	hilic11474	742.478	1.07	741.471				818.807	1321.74	860.739	596	888	890	554.791	51364	687.719	66076.7	516.029	80433.4	110516	1304.44
	hilic11730	823.737	1.07	822.73				1003.91	971.87	905.23	929	909	1013	663.293	375.1	296.797	759.393	603.389	467.914	470.142	732.861
	rp96	107.05	1.07	108.057		C5H5N3		693.734	252.686	722.131	535	552	705	274.325	355.51	106.27	286.263	490.634	606.692	510.514	666.366
	rp2147	133.11	1.07	134.118		C6H15NO2		822.142	653.803	46772.5	43872	37135	40241	11138.8	14885	270.989	19690.1	342.327	47279	36574.7	37204.7
	rp2148	204.111	1.07	205.119		C8H16N2O4		45628	26648.7	27206.5	43647	43085	55324	22146.6	23203.9	1087.75	32240.4	362.643	37353.3	36031.6	44614
	rp2149	101.084	1.07	102.091		C5H11NO		700.405	657.337	3675.68	8643	8303	8070	3367.64	5090.33	286.929	6125.24	460.16	9995.68	8009.34	10244.5
	rp2151	161.142	1.07	144.138		C8H19NO2		832.148	675.008	6263.03	17160	19126	20883	9039.76	8525.72	352.209	11948.3	73.138	15422.7	8644.88	9630.47
	rp2156	100.1	1.07	101.108		C5H12N2		647.041	712.115	713.574	4494	5392	5166	722.662	1135.46	230.758	2191.5	317.947	1322.69	914.237	991.768
	rp2159	95.0374	1.07	96.0446		C5H5NO		520.301	652.036	23527.4	7431	7561	8638	1880.69	3463.69	269.47	6717.64	380.927	8367.19	3763.74	2988.04
	rp2161	111.043	1.07	112.05				582.003	830.507	8651.88	12411	8990	13568	3559.4	5263.01	264.916	8505.99	318.963	12564.9	9444.51	8783.02
	rp2162	147.126	1.07	148.133		C7H17NO2		648.708	618.463	16215.4	24715	27677	19236	13132.1	13014.6	340.823	16076.9	592.215	26178.6	15680.1	18854.9
	rp4505	111.933	1.07	110.926				668.72	713.883	852.182	799	622	639	293.432	354.785	255.807	260.022	457.113	564.936	600.375	666.366
	rp4812	164.032	1.07	163.025		C6H4N4O2		583.671	1282.87	953.144	4971	4516	4945	1173.05	1094.83	248.975	1382.02	448.986	1011.97	1315.36	1693.5
	rp5062	193.966	1.07	192.959				728.755	1210.42	1524.69	915	1210	1247	268.866	225.64	429.634	461.202	351.469	307.03	669.399	459.807
	rp5199	208.022	1.07	207.015		C7H4N4O4		540.312	713.883	552.721	819	791	736	295.479	99.3978	281.616	252.071	304.742	582.13	524.84	144.309
	rp5348	225.985	1.07	224.978		C9H7O3PS		762.107	749.223	424.38	1576	1493	1386	384.874	465.066	214.817	646.478	407.338	383.174	544.375	468.295
	rp5476	241.959	1.07	240.952		C4H7N2O4PS2		725.419	761.592	545.876	562	545	626	282.514	293.84	289.206	264.793	304.742	526.864	462.328	612.604
	rp5509	245.929	1.07	244.921		C7H2O6S2		1507.54	1620.37	747.799	877	869	887	353.483	345.353	359.8	332.383	440.86	579.673	493.584	483.858
	rp5919	290.04	1.07	289.032		C10H6N6O5		825.477	652.036	614.324	603	595	633	217.003	277.879	359.041	340.335	330.137	526.864	454.514	448.488
	rp6146	315.911	1.07	314.903		C9H4N2O3S4		543.648	568.986	725.553	589	591	573	340.518	264.819	369.668	341.925	483.524	434.755	464.933	468.295
	rp6939	417.782	1.07	416.775				952.217	581.355	1098.6	614	773	677	87.3472	321.41	134.356	386.455	215.351	530.548	692.841	925.273
	rp7619	549.819	1.07	548.811		C10H6N4O9S7		808.801	839.342	764.911	818	822	822	338.47	242.328	280.097	376.913	470.318	584.586	501.398	592.797
	hilic7985	162.053	1.08	161.045	Meglutol	C6H10O5		10741.2	2334.25	1854.95	219	210	207	630.538	496.989	489.601	597.972	518.061	1366.9	644.654	601.286
	hilic266	852.68	1.08	853.687				1529.22	1270.5	681.061	17435	17175	17247	10429.8	9565.41	9810.24	9455.43	10942.3	585.814	14642.1	1317.17
	hilic267	722.58	1.08	362.297		C44H83O3PS		617.023	1173.31	562.988	4580	4411	6137	3838.5	3801.79	5674.06	1834.47	3377.55	6507.82	3643.92	1984.95
	hilic4203	682.548	1.08	683.555				87679	19911	14529.9	28495	21942	25539	1377.77	3719.07	2450.28	4590.55	2951.93	10358	2380.66	3548.29
	hilic4302	713.542	1.08	714.55				405.234	1643.34	1356.99	834	776	807	62.0984	4601.32	369.668	7425.35	131.039	18313.7	16389.8	369.26
	hilic4307	825.516	1.08	826.523				7626.08	2970.39	2669.49	35641	33363	33830	7457.27	7351.81	5710.5	22376.2	14768.8	8971.43	11300.3	3645.91
	hilic4328	843.525	1.08	844.532				4460.91	4657.91	6867.08	6551	6417	6646	1211.26	1164.48	1651.74	2375.19	1921.9	2676.08	4711.84	4972.99
	hilic4345	42.0106	1.08	43.0179				12965.8	10826.6	11725.2	2285	2259	2546	1647.31	1490.24	1666.16	2676.56	3168.3	4777.39	10974.8	19262.4
	hilic4346	180.065	1.08	181.072				4459.25	3961.69	5309.88	3810	4005	3707	1107.54	1646.23	586.762	3915.44	3604.08	3690.51	7501.43	1222.38
	hilic4347	415.211	1.08	416.218				683.729	761.592	1690.68	684	623	664	1134.15	1057.1	469.106	1043.27	349.437	4153.51	4572.49	5858.65
	hilic4349	621.356	1.08	622.363				32435.4	25387	25452.5	18145	22995	22425	3111.06	2441.41	8037.81	3099.59	3644.71	1045.13	8080.97	6745.72
	hilic4351	845.543	1.08	846.551				15480.6	15481	628.014	2472	2424	2694	343.247	478.125	667.983	1070.31	866.482	1768.49	449.305	7596.01
	hilic4358	760.477	1.08	761.484				4422.56	5122.64	8727.17	1920	1933	1885	5822.92	7069.58	293.002	4206.48	7497.66	12036.8	10110	13422.1
	hilic4359	154.111	1.08	155.118				53482.6	99655.5	108364	875	665	811	12451.1	48916.8	340.064	240.143	677.542	580.901	83786.8	63655.6
	hilic4360	677.462	1.08	678.469				575.333	1609.77	622.88	620	621	659	602.559	620.329	705.177	429.395	919.304	1117.59	1235.91	1406.3
	hilic4361	196.077	1.08	197.084				10057.5	11620	1052.39	15789	15779	16534	262.724	1468.48	282.375	2433.24	900.004	3007.67	3505.88	2900.32
	hilic4362	841.511	1.08	842.518				1230.71	1920.77	1131.11	753	708	761	275.69	668.94	455.443	433.371	282.394	784.77	519.63	500.836
	hilic4363	472.139	1.08	473.146				587.006	1000.14	7205.9	399	351	512	2027.41	1842.12	204.19	191.637	398.196	3452.25	816.562	1618.52
	hilic4364	645.429	1.08	646.436				652.044	611.394	1129.4	532	522	602	2962.3	1702.82	416.73	1786.76	1531.84	5242.85	996.284	1726.04
	hilic4368	598.317	1.08	599.324				978.899	2000.28	819.669	1074	1501	1406	942.395	483.204	497.192	1391.56	2465.36	8663.17	763.167	2463.15
	hilic4369	774.457	1.08	775.464				1317.43	1325.28	716.997	1318	1271	1550	391.698	1089.02	252.012	263.998	4945.96	23957	5469.79	5330.93
	hilic4370	93.0578	1.08	94.0651				1065.62	644.968	703.307	1120	1454	988	2653.85	1232.68	316.533	648.068	1207.79	5108.99	933.772	1058.26
	hilic7435	70.0035	1.08	68.9963				573.665	1196.28	1310.79	990	1186	1125	641.456	475.949	451.648	345.901	836.008	932.144	631.631	1099.29
	hilic7665	113.993	1.08	112.985				893.85	1056.69	823.092	725	1132	723	401.934	230.719	654.32	582.864	679.574	1093.03	1065.31	1263.41
	hilic7831	138.032	1.08	137.025				1157.34	720.951	1557.2	632	547	587	669.435	363.491	672.537	505.732	619.641	938.285	989.772	1389.32
	hilic9557	364.203	1.08	363.196				815.472	1436.6	681.061	690	532	734	366.449	283.683	274.784	409.515	562.756	1058.64	691.538	563.086
	hilic9825	404.168	1.08	403.161				1485.86	1084.96	617.747	554	525	618	671.482	428.789	722.636	301.372	452.034	442.124	1041.87	1413.38
	hilic10284	484.231	1.08	483.223				1655.96	989.54	696.462	793	655	658	221.098	64459.8	445.575	75815.2	770.997	108598	128618	894.147
	hilic10528	538.335	1.08	537.328				1133.99	1201.58	1237.2	1077	1082	860	143.986	223.464	337.787	782.453	499.776	715.995	545.677	711.639
	hilic10726	576.315	1.08	575.307				785.454	1189.22	1211.54	1928	1790	1145	636.679	601.466	237.589	290.239	390.069	771.26	458.421	1079.48
	hilic11261	685.765	1.08	684.758				695.402	618.463	814.536	988	1047	1113	588.911	489.008	642.934	633.755	572.914	738.101	1021.03	550.353
	hilic11370	714.447	1.08	713.44				1429.16	1454.27	1202.98	650	656	594	612.113	472.321	478.974	561.394	724.269	831.438	436.281	945.08
	hilic11378	716.461	1.08	715.453				1384.13	1353.55	893.251	606	655	493	421.041	839.44	324.883	797.561	686.685	1520.41	1062.7	557.427
	hilic11481	744.493	1.08	743.486				1224.04	1696.35	1394.64	1355	1281	1083	480.41	243.779	438.743	124.047	806.55	248.081	882.981	1321.41
	hilic11496	748.523	1.08	747.515				938.876	644.968	975.39	627	608	562	407.393	631.212	655.838	430.985	577.993	833.894	1289.31	1110.61
	rp97	397.987	1.08	398.994		C16H15O4PS3		692.067	673.241	1635.92	2083	1829	2164	789.537	724.806	239.108	807.103	373.817	1088.12	1429.96	2058.52
	rp2133	89.0477	1.08	90.055		C3H7NO2		620.359	812.837	8992.41	3319	2989	3312	447.655	787.202	361.318	699.754	380.927	2276.94	6264.22	7723.34
	rp2139	96.0211	1.08	97.0284		C5H4O2		750.434	798.7	6617.25	720	847	767	1779.7	2858.59	277.82	2694.05	480.476	1719.37	5063.47	5589.83
	rp2146	173.069	1.08	174.076		C7H11NO4		550.318	560.15	1459.66	708	794	654	227.922	325.764	245.939	394.407	438.828	510.899	533.956	520.643
	rp2150	78.9823	1.08	79.9896				1113.98	1060.22	23063.7	41136	45795	42291	24088	20315.6	379.536	28832.3	483.524	37166.6	21466.3	25818.5
	rp2163	73.0531	1.08	74.0604		C3H7NO		678.726	758.058	5624.75	37996	30275	31079	448.337	698.687	35.6764	7275.06	307.789	3686.82	8202.09	4760.77
	rp2164	186.101	1.08	187.108		C8H14N2O3		600.347	720.951	48310.9	13315	9300	12972	5787.44	7390.99	302.11	14368	467.271	33806.5	22775.2	55015.5
	rp2165	391.823	1.08	392.831				760.44	867.615	37807.5	8197	9753	7419	256.582	283.683	312.737	3885.23	443.907	5504.44	7975.48	6928.23
	rp2166	255.891	1.08	256.898				778.784	738.621	556.143	608	461	514	261.359	325.764	363.595	289.444	480.476	594.411	644.654	602.701
	rp4726	149.977	1.08	148.969		C4H6O2S2		663.717	712.115	515.074	626	756	730	229.969	352.608	289.206	245.709	481.492	574.761	474.049	468.295
	rp4798	161.85	1.08	160.842				501.957	537.179	583.523	641	759	693	339.835	89.9659	236.071	367.371	390.069	456.861	397.211	440
	rp4966	182.935	1.08	181.928				2174.59	1408.33	580.1	2412	2629	2774	306.398	153.813	216.335	352.263	419.528	1175.31	1885.78	2570.67
	rp5257	214.022	1.08	213.015		C7H6N2O6		6592.14	10441.4	23299.8	17567	19884	16480	4414.45	7192.92	1408.08	3753.23	350.453	8246.84	15984.8	7441.79
	rp6230	324.937	1.08	323.929				3073.44	3327.33	1896.02	312	257	266	149.446	132.772	304.388	387.25	350.453	369.665	2113.68	1830.74
	hilic268	480.393	1.09	241.204		C22H53N6O3P		1214.04	1090.26	1013.04	727	650	1001	923.287	865.559	1170.49	486.647	441.875	1737.79	635.538	1129
	hilic4274	133.065	1.09	134.072				1497.53	784.564	701.596	325	270	298	291.385	282.232	604.98	145.517	614.562	437.211	1265.87	660.707
	hilic4303	696.528	1.09	697.535				448.593	528.344	1156.78	1300	853	811	2537.16	2031.49	356.764	1618.18	4150.58	3355.23	760.562	691.832
	hilic4304	666.385	1.09	667.392				3433.65	2521.56	2501.79	1957	1894	1841	323.458	528.187	992.866	459.611	648.084	897.757	3961.69	3727.97
	hilic4306	712.415	1.09	713.423				1577.58	3318.49	1815.59	2633	3155	2744	586.182	353.334	428.875	710.887	810.613	886.704	1586.24	2678.2
	hilic4309	513.353	1.09	514.36				1602.59	862.314	617.747	832	956	980	1487.63	1699.19	2694.7	2266.25	476.413	25283.3	10319.7	10746.7
	hilic4310	559.327	1.09	560.334				847.156	1295.24	1043.84	2943	3304	3276	517.942	529.638	2652.96	4813.99	608.468	7943.49	674.608	16778
	hilic4315	73.0894	1.09	74.0967				11218.2	13493.1	12194.1	1660	1732	1735	2397.95	2234.64	3534.24	411.901	2664.46	5799.19	12881.4	11867.3
	hilic4330	257.164	1.09	258.171				1630.94	1972.01	4497.06	1317	1457	1519	2623.83	2122.18	616.366	314.094	2780.26	5204.78	4606.35	4085.91
	hilic4331	141.115	1.09	142.123				4439.23	4221.45	3494.29	2670	2657	2528	339.835	265.545	272.507	551.057	895.941	708.626	1514.61	759.742
	hilic4332	119.05	1.09	120.057				623.694	989.54	1581.16	1117	1195	1538	472.903	314.155	755.276	269.565	424.607	878.107	450.607	257.492
	hilic4337	265.225	1.09	266.232				9857.37	8704.42	13576.7	7748	5257	6280	2827.18	1916.85	1174.28	2384.73	2229.69	9253.9	5361.7	9706.87
	hilic4350	635.417	1.09	636.424				65004.3	46799.9	43853.2	489	509	529	1976.23	695.059	271.748	4788.55	1214.9	708.626	33610.6	34683.6
	hilic4352	803.538	1.09	804.545				920.532	1613.3	343.953	1299	1245	989	1369.58	848.146	239.108	421.443	3560.4	4273.86	419.351	625.337
	hilic4366	357.259	1.09	358.266				1485.86	1606.24	648.549	1007	950	1301	440.831	448.378	436.466	527.997	439.844	1203.56	444.095	860.192
	hilic4367	758.462	1.09	759.47				1117.31	740.388	1067.79	719	1133	840	1247.43	1543.21	352.209	523.226	1089.96	1941.66	666.794	1593.05
	hilic4371	169.11	1.09	170.118				29288.6	37075.9	131471	7013	7577	7057	13202.4	11747.1	5024.29	12962.2	25669.4	71883.2	39321.3	40509.7
	hilic4372	193.11	1.09	194.118				1434.16	945.364	710.152	1090	1058	1034	523.401	272.8	283.893	612.285	378.896	1389.01	707.166	1273.31
	hilic4373	349.283	1.09	350.29				1615.93	567.219	412.402	849	1221	923	4173.56	3769.14	1173.52	541.515	419.528	5894.98	599.073	752.668
	hilic4380	185.142	1.09	186.149				2481.43	3274.32	3340.28	736	1098	1278	884.391	796.634	266.434	781.658	735.443	556.339	1400.01	1145.98
	hilic4381	137.084	1.09	138.091				1239.05	1192.75	1663.3	644	686	631	550.697	711.021	299.074	760.983	804.518	695.117	915.539	640.9
	hilic4382	742.471	1.09	743.478				1317.43	1060.22	1673.56	633	623	755	60473.6	24710.2	453.925	16510.2	4113	980.041	988.47	789.453
	hilic4383	601.402	1.09	602.409				2111.22	3212.47	2746.49	1313	1765	1337	205.402	506.421	489.601	333.974	413.433	1665.33	1422.15	1184.18
	hilic4384	173.142	1.09	174.149				1374.13	3353.83	855.605	1387	1344	1287	4183.8	3880.14	582.967	9599.36	3621.35	3168.55	7231.85	4060.45
	hilic4386	71.0374	1.09	72.0447				1532.55	323.368	1194.42	566	590	574	227.239	454.908	526.037	477.105	1014.79	390.543	1015.82	456.977
	hilic4387	179.095	1.09	180.102				897.185	1699.89	930.898	581	475	488	9641.63	3894.65	406.862	1001.13	853.277	12767.6	605.584	1411.96
	hilic7489	83.9532	1.09	82.9459				1362.45	1767.04	1461.37	484	457	459	567.757	264.093	482.769	551.852	380.927	406.508	533.956	1356.78
	hilic7751	131.06	1.09	130.053				2024.5	2178.76	1967.89	2047	1848	2010	715.838	1436.55	952.635	673.514	1183.41	3299.96	1379.17	1308.68
	hilic8413	219.075	1.09	218.068				205.119	763.36	669.083	1441	1763	1388	1334.09	436.044	983.757	297.396	1925.97	1198.65	1160.38	1000.26
	hilic8469	229.91	1.09	228.903				1525.88	814.604	1175.6	780	971	766	235.428	153.813	311.219	264.793	683.637	1451.64	578.235	1045.53
	hilic8517	234.11	1.09	233.103				531.974	621.997	1273.14	1342	1234	1125	503.611	9818.62	705.177	9569.14	869.53	11378.5	1586.24	1335.56
	hilic9133	310.127	1.09	309.12				1217.37	1321.74	1173.89	675	639	774	221.098	718.276	741.613	438.937	660.274	859.685	487.072	507.91
	hilic9316	332.104	1.09	331.097				1645.95	604.326	573.255	1156	1480	1061	409.44	451.281	516.169	639.321	311.852	555.111	885.586	442.829
	hilic9349	337.1	1.09	336.093				897.185	1297	1463.08	1189	1341	1277	470.174	290.938	425.08	760.983	403.275	620.201	1078.33	1164.37
	hilic10163	464.298	1.09	463.291				653.711	1118.53	1654.74	1415	1380	1493	539.096	407.749	629.27	786.429	892.893	470.371	802.237	850.289
	hilic10630	559.82	1.09	558.812				1000.58	1678.68	693.04	1107	1073	1100	240.887	674.744	715.045	660.791	533.298	1128.64	1148.66	874.34
	hilic11527	756.456	1.09	755.449				1265.73	579.588	1025.01	648	600	555	222.462	722.629	759.072	586.044	371.785	946.882	730.608	1188.42
	hilic11549	762.505	1.09	761.498				1284.08	1560.29	824.803	617	638	679	573.216	319.234	527.555	448.479	344.358	730.732	526.142	1205.4
	rp2152	345.866	1.09	346.874		C9H2N2O3S5		353.538	883.518	4825.61	5857	6384	7952	4860.05	3030.55	354.486	3905.11	199.098	4733.18	3336.57	4124.11
	rp2157	232.035	1.09	233.042		C8H4N6O3		788.789	731.553	14901.2	7988	7992	7631	6425.48	5281.87	277.82	4033.93	327.089	26199.5	501.398	2381.09
	rp2158	247.889	1.09	248.896				688.732	809.302	826.514	559	572	674	261.359	313.43	236.071	385.66	442.891	490.02	496.189	691.832
	rp4842	167.025	1.09	166.018				571.997	574.287	705.018	575	475	594	204.72	232.17	235.312	295.01	532.282	612.833	306.048	472.54
	rp5226	210.957	1.09	209.949		C8H5NS3		770.445	641.434	535.609	2883	2531	2655	298.209	658.057	845.606	1087	393.117	589.498	1996.47	2143.41
	rp5228	211.065	1.09	210.057		C6H9N7S		785.454	1042.55	2346.07	316	348	245	148.081	265.545	314.256	147.107	374.832	157.2	708.469	805.015
	rp5234	211.242	1.09	210.235				1160.67	1993.22	2433.34	538	566	569	116.69	203.874	371.945	508.912	341.311	828.982	1844.1	988.938
	rp5757	272.862	1.09	271.854				45634.7	41585.4	51998.5	33037	30615	43569	17998.3	274.976	22293.9	22190.2	419.528	17983.4	32611.7	36757.7
	rp5767	274.044	1.09	273.036		C9H10N2O8		566.995	595.491	790.579	1098	1354	834	384.191	271.349	421.285	644.092	371.785	427.386	1078.33	837.556
	rp5799	278.002	1.09	276.994		C9H11O6PS		15882.5	25756.3	8893.16	70417	73936	71204	43954.1	47933	19947.6	60725.2	402.259	51164.8	19551.9	38830.3
	rp5836	282.891	1.09	281.883				820.474	881.751	540.742	605	625	594	298.209	232.896	324.883	294.215	365.69	476.511	505.305	516.398
	rp5896	287.888	1.09	286.88		C9H4OS5		1852.74	1865.99	2647.24	690	685	636	320.728	221.287	321.846	279.902	401.243	420.018	527.444	650.803
	rp6126	314.085	1.09	313.078		C10H18O11		526.971	812.837	583.523	509	529	465	289.338	344.627	262.639	299.781	484.539	410.193	630.329	454.148
	rp6234	326.085	1.09	325.077		C11H18O11		550.318	855.245	682.773	745	703	809	1344.33	1819.63	286.17	318.07	309.821	2990.48	5330.44	572.99
	rp6999	426.718	1.09	425.71				25348	8425.23	4262.62	4918	6537	4670	902.133	1130.38	141.946	3211.71	441.875	2179.92	1371.36	1287.46
	hilic4343	516.127	1.1	515.119	3,5-Dicaffeoylquininic acid	C25H24O12		14141.5	16647.2	11703	6277	9618	7205	17816.1	18794.2	18799.9	17215.6	16101.5	15661	14730.7	13518.3
	hilic4313	127.1	1.1	128.107				13002.5	15184.1	14449.5	11165	12548	9976	2234.18	2482.04	2253.68	3841.49	4399.45	5909.72	6928.41	7056.97
	hilic4348	459.232	1.1	460.239				1602.59	3297.29	3586.7	1284	1006	1075	2247.83	1522.89	689.996	675.104	362.643	4395.45	1233.31	6452.86
	hilic4354	171.126	1.1	172.133				88294.4	1215.72	70043.2	21049	19231	15435	10543.8	8910.98	607.257	11882.3	948.763	15968	15066.7	12416.2
	hilic4374	291.241	1.1	292.248				805.466	4643.77	5214.06	1148	1097	1080	1611.15	1003.41	1515.11	769.73	1170.21	3463.3	4879.84	4279.74
	hilic4376	425.3	1.1	426.307				17665.2	929.461	48473.4	16939	15524	15764	338.47	1942.25	1131.02	3802.53	1624.27	1224.44	4081.51	806.43
	hilic4379	502.316	1.1	252.166				2856.65	3592.38	4180.49	4501	4865	4691	1765.37	1637.52	717.323	1944.2	1943.24	2782.92	2616.39	2748.94
	hilic4385	590.491	1.1	591.498				1197.36	3263.72	2435.05	2346	2109	2176	1064.54	3562.36	659.633	588.43	1439.4	2796.43	2324.66	3207.33
	hilic4389	371.179	1.1	372.187				11481.6	7545.24	645.126	8679	9058	9771	4840.95	5366.03	1679.07	5188.52	40074.6	17562.1	12976.4	18003.2
	hilic4392	665.427	1.1	666.434				1053.94	1070.82	691.329	1657	1553	1563	952.631	1227.6	1075.6	2715.52	2228.68	1719.37	1526.33	885.658
	hilic4393	86.0368	1.1	87.0441				1579.25	2514.49	2708.85	1857	1620	2040	7146.09	11345.9	1483.98	2648.73	3551.26	9822.52	1482.05	2156.14
	hilic4394	323.267	1.1	324.274				1569.24	1710.49	980.523	483	668	760	465.397	520.932	381.054	483.467	593.231	529.32	434.979	1170.03
	hilic4395	512.298	1.1	513.305				698.737	4463.53	5494.69	3090	3090	2770	14818.3	19733.7	2950.51	3962.36	5887.61	17058.6	3525.41	6861.73
	hilic4396	61.0529	1.1	62.0602				1295.75	1899.56	1322.77	1204	1103	1020	275.007	964.231	1010.32	549.466	894.925	1040.22	1694.33	1411.96
	hilic7732	127.942	1.1	126.935				275.159	418.788	184.811	316	303	352	294.114	235.072	99.4384	329.203	293.568	964.075	483.165	391.897
	hilic9900	416.204	1.1	415.197				1477.52	1592.1	1279.98	1684	1375	1732	613.478	1128.2	596.63	908.886	863.435	955.479	748.841	717.298
	hilic10580	549.79	1.1	548.783				670.388	1028.41	864.161	768	741	680	397.157	3014.58	415.971	1154.59	886.798	8663.17	3001.88	611.189
	hilic10751	580.337	1.1	579.33				1532.55	561.917	1137.95	1492	1719	1221	445.607	247.406	469.865	314.094	558.693	528.092	721.492	1199.74
	hilic10936	617.778	1.1	616.77				1244.05	918.859	1021.59	1409	1391	1363	478.363	436.77	529.073	505.732	997.521	1206.02	549.584	614.019
	rp98	381.911	1.1	382.918		C7H6N6O3S5		687.064	851.711	2347.78	1356	1824	1507	986.068	1133.28	297.556	838.91	401.243	3789.98	1082.24	664.951
	rp2154	216.119	1.1	217.126				705.408	696.212	2024.36	79010	88575	64537	10217.6	12353.6	228.481	20371.6	307.789	9616.19	63155.3	66080.6
	rp2160	145.085	1.1	146.092		C5H11N3O2		130.075	738.621	9113.9	10245	9842	9938	3790.73	6330.26	91.8477	8217.34	374.832	10640.4	8151.3	8572.21
	rp2167	171.977	1.1	210.94		C5H4N2OS2		658.714	750.99	8355.84	5736	8444	7979	2170.03	3393.31	324.883	3964.75	349.437	8230.87	7764.5	8535.43
	rp2175	329.892	1.1	330.899				857.162	581.355	3016.86	17438	15033	15878	5715.1	7188.57	304.388	6731.96	503.84	13417.2	5267.93	6935.3
	rp2181	98.0369	1.1	99.0441				728.755	729.786	1921.69	412	600	653	272.96	319.959	324.124	493.804	395.148	1171.63	1073.12	1182.76
	rp2182	87.1049	1.1	88.1121		C5H13N		742.096	613.161	556.143	512	631	521	206.767	217.659	344.618	248.095	425.623	525.636	552.189	580.064
	rp5194	207.954	1.1	206.947				630.364	1042.55	722.131	1101	1122	1030	391.698	639.193	160.923	925.584	405.306	983.725	1256.75	1598.71
	rp5230	211.09	1.1	210.083		C8H13N5S		810.469	565.451	838.493	664	653	639	232.016	335.921	334.751	345.106	504.855	502.302	605.584	630.996
	rp5373	228.938	1.1	227.93		C7H3NO2S3		2114.56	2457.95	701.596	1739	1765	1742	1214.67	1046.22	278.579	1316.81	473.365	2065.7	2016.01	1724.63
	rp5467	240.89	1.1	239.883				812.136	673.241	759.777	344	468	392	110.549	237.974	232.276	281.492	384.99	490.02	597.77	580.064
	rp5652	262.08	1.1	261.073		C9H14N2O7		2076.2	1853.62	460.315	632	683	709	268.183	309.802	336.269	239.348	504.855	531.777	1015.82	1076.66
	rp5714	269.953	1.1	268.945		C5H7N2O5PS2		738.76	729.786	725.553	768	814	645	212.226	390.336	329.437	407.13	462.192	711.082	711.073	728.617
	rp5914	289.886	1.1	288.879		C8H2O4S4		610.353	781.03	852.182	634	688	844	212.909	5844.16	4782.91	337.154	658.242	5444.26	315.164	6164.24
	rp6124	313.902	1.1	312.895		C11H6OS5		718.749	722.718	734.109	513	754	586	217.686	218.385	353.727	389.636	324.042	582.13	546.979	659.292
	rp6250	327.912	1.1	326.905		C8H9O4PS4		680.393	736.854	862.45	981	877	958	268.183	241.602	324.883	328.407	346.39	421.246	653.771	325.402
	rp6390	343.886	1.1	342.879				878.841	733.32	1584.58	683	628	625	144.669	422.985	320.328	262.408	216.367	368.436	282.606	360.771
	rp6862	405.885	1.1	404.878		C7H7N2O8PS4		757.104	305.697	532.186	2944	2576	2539	1175.09	1301.6	319.569	3362.8	329.121	1535.15	364.653	1004.5
	rp7520	525.844	1.1	524.836				585.338	581.355	617.747	646	709	653	307.762	276.428	244.421	355.443	313.884	578.445	457.119	635.241
	rp7853	619.896	1.1	618.889		C17H13N6O6PS6		551.986	844.643	811.113	469	489	469	256.582	245.23	374.981	271.155	425.623	380.718	489.677	428.681
	hilic269	545.313	1.11	546.32		C30H39N7O3		1332.44	289.794	528.764	1794	1768	2077	715.838	381.63	652.042	680.67	923.367	1569.54	1323.17	932.347
	hilic4356	751.344	1.11	752.352				2156.25	2348.39	6608.69	1221	929	899	794.996	648.625	308.942	702.14	1207.79	2526.25	1604.47	2241.03
	hilic4357	554.291	1.11	555.298				42758.1	76450.8	95127.9	933	1015	1138	59546.2	62480.6	1417.95	732.357	893.909	1061.1	73060.8	55440
	hilic4375	381.273	1.11	382.28				1120.65	666.173	30647.8	9818	10050	10484	2172.08	2437.06	529.073	7302.1	6968.43	7647.51	20731.8	15944.7
	hilic4377	337.246	1.11	338.253				932.206	1302.31	1514.42	1661	1937	1567	2494.86	3085.69	406.103	808.694	2455.2	2510.28	2043.36	1578.91
	hilic4397	744.489	1.11	745.496				1132.32	1692.82	780.312	1555	1308	1299	580.04	303.998	551.086	560.599	755.759	869.51	1216.38	655.048
	hilic4398	278.163	1.11	279.17				875.506	6656.42	7589.22	5395	5313	5429	12391	16193.1	2958.86	4806.84	9054.89	17677.6	5403.38	8174.66
	hilic4399	510.265	1.11	511.272				1574.24	1530.25	848.76	864	784	685	4814.33	2038.74	463.034	2403.82	456.097	2364.13	1099.17	519.228
	hilic4400	748.391	1.11	749.398				747.099	881.751	583.523	904	847	890	426.5	446.202	666.465	783.248	360.611	927.232	433.677	672.025
	hilic4402	244.179	1.11	245.187				30162.4	1395.96	272890	1122	1773	1435	8063.92	222.013	509.337	500.165	11596.4	615.289	1134.33	1286.04
	hilic4405	219.076	1.11	220.083				563.659	712.115	1435.7	211	198	205	556.839	345.353	615.607	605.924	845.15	809.332	1248.94	1188.42
	hilic4406	184.121	1.11	185.128				2049.52	2327.19	2469.28	1436	1576	1734	1124.6	880.795	485.047	690.212	1240.3	1441.81	1715.17	1557.68
	hilic7796	135.062	1.11	134.055				1289.08	637.9	1512.71	785	998	835	431.959	14133.4	636.861	15699.9	490.634	23254.5	27085.9	1397.81
	hilic7832	138.105	1.11	137.097				1073.95	699.746	1485.33	552	558	593	556.156	314.881	617.125	653.634	960.952	828.982	557.398	681.929
	hilic7901	150.032	1.11	149.025				545.315	1613.3	778.6	599	518	728	469.491	1123.85	550.327	996.355	565.804	2585.2	2182.71	496.591
	hilic8407	218.115	1.11	217.108				1145.66	1685.75	1665.01	1363	1239	1332	277.054	354.059	450.129	667.947	595.262	698.801	726.701	1215.3
	hilic9936	423.845	1.11	422.837				1053.94	1613.3	1103.73	1035	1084	1186	221.78	365.668	531.35	609.9	445.939	1150.75	815.26	805.015
	hilic10569	548.283	1.11	547.275				1579.25	872.916	586.945	1530	1385	1686	442.195	626.859	695.31	378.504	862.419	1145.84	688.934	1240.77
	rp2190	138.043	1.11	139.05	UROCANATE	C6H6N2O2		713.746	659.104	833.359	625	688	665	316.634	251.034	282.375	305.347	322.01	607.92	466.235	442.829
	rp99	323.122	1.11	324.13				585.338	777.496	2115.06	830	1124	901	690.589	732.061	274.784	482.672	381.943	2563.09	937.679	655.048
	rp100	290.009	1.11	291.016		C12H7N2O5P		653.711	666.173	213812	36847	30921	34543	2302.42	5089.6	256.566	32378.8	400.227	36728.2	59882.5	64725.2
	rp101	434.031	1.11	435.038		C14H27O3PS5		747.099	832.274	35177.3	3535	3005	3263	232.016	297.468	288.447	2825.26	357.564	3361.37	5745.89	5817.62
	rp102	149.07	1.11	150.078		C6H7N5		753.769	807.535	8114.56	52159	53692	51855	1389.37	2009.72	377.259	18312.9	315.916	16999.7	1868.85	1771.32
	rp103	304.02	1.11	305.027		C10H4N6O6		708.743	848.177	1767.68	5767	5970	5767	121.467	157.44	235.312	1564.91	494.697	1648.14	616.003	430.096
	rp2153	145.11	1.11	146.117				1103.97	800.467	3573.01	160172	157320	159643	23089	36657.5	358.282	60780.8	609.483	41573.1	3913.51	645.144
	rp2155	128.095	1.11	129.102		C6H12N2O		578.668	540.713	2046.61	31689	35184	26790	4717.43	6473.19	201.154	13242.9	250.904	8030.69	1174.7	2195.75
	rp2169	101.085	1.11	124.076		C5H11NO		768.778	685.61	113031	21090	16311	20357	493.375	1245.01	328.678	14158.9	395.148	18356.7	24043.7	22471.1
	rp2170	156.004	1.11	157.011		C10H4S		520.301	203.209	1264.58	525	649	549	251.806	341.725	323.364	279.107	466.255	494.933	567.817	707.395
	rp2177	186.137	1.11	187.144		C9H18N2O2		521.968	770.428	848.76	499	485	472	236.11	277.153	281.616	388.046	473.365	501.074	408.932	666.366
	rp2183	122.033	1.11	62.024				677.058	634.366	1141.38	2750	3180	2747	1152.57	1285.64	295.279	2931.02	400.227	2217.99	1771.17	1935.43
	rp2189	257.983	1.11	258.99		C13H6O2S2		582.003	599.025	1081.48	820	776	617	815.468	953.348	258.084	429.395	392.101	5175.3	570.421	667.781
	rp4409	74.0005	1.11	72.9932				1402.48	1325.28	1026.73	2264	1829	2195	611.431	384.532	370.427	581.273	239.73	1138.47	442.793	531.961
	rp4636	134.108	1.11	133.101		C10H14		825.477	570.753	855.605	235	204	222	403.981	393.238	349.173	283.082	460.16	625.114	281.304	454.148
	rp4637	134.381	1.11	133.374				693.734	717.417	705.018	771	711	747	467.444	282.232	365.872	399.178	699.89	620.201	678.515	572.99
	rp4638	134.95	1.11	133.942				12562.3	9018.95	5581.97	9398	9193	8101	3756.61	3205.4	1284.35	9942.08	440.86	5501.98	4860.3	6086.43
	rp4690	145.038	1.11	144.03		C5H7NO4		8224.76	7048.71	11424	14539	13231	13565	6336.77	6576.22	4064.83	3761.98	340.295	8201.4	5239.28	12704.8
	rp4892	174.053	1.11	173.046				665.385	538.946	833.359	1175	1307	1006	630.538	506.421	663.429	464.383	392.101	1594.1	578.235	953.568
	rp4930	178.939	1.11	177.932				678.726	864.081	742.665	1240	1173	1105	440.831	779.946	260.362	1607.84	324.042	929.688	1683.92	2847.97
	rp5045	191.98	1.11	190.973				740.428	570.753	314.863	212	186	201	235.428	145.106	302.11	124.843	79.2328	337.733	420.653	456.977
	rp5232	211.144	1.11	210.136		C9H17N5O		680.393	431.157	429.514	1672	1589	2370	500.199	389.61	330.196	2317.94	393.117	1165.49	2570.8	2826.75
	rp5233	211.196	1.11	210.189		C10H29NOS		902.188	606.093	776.889	464	434	439	406.711	272.8	157.887	256.047	335.216	1806.57	336.002	363.601
	rp5236	211.369	1.11	210.362				692.067	867.615	814.536	1283	1090	1123	342.565	564.464	308.942	1296.93	330.137	575.989	222.699	410.289
	rp5398	231.998	1.11	230.991		C5H5N4O5P		925.535	768.661	453.471	760	695	837	264.771	347.53	240.626	329.203	362.643	300.89	561.305	751.253
	rp5564	253.979	1.11	252.972		C8H2N2O8		490.283	432.924	804.269	1903	1994	1965	655.104	286.585	315.015	2990.66	316.931	1282.16	266.978	434.341
	rp5650	261.973	1.11	260.965		C8H10N2S4		221.795	796.933	624.592	1367	1413	1322	668.752	612.349	244.421	1024.98	386.006	984.953	364.653	250.418
	rp5703	268.043	1.11	267.036		C7H13N2O7P		551.986	161883	140374	645	610	604	73049.6	354.059	78190.4	91178	459.144	406.508	535.258	693.247
	rp5948	293.931	1.11	292.923				4372.53	6622.85	3434.4	3153	3054	2487	2973.22	2787.49	1616.82	2668.61	450.002	4282.46	2303.83	3118.2
	rp5977	297.918	1.11	296.91				2494.78	3532.3	5101.12	999	913	810	166.506	267.721	425.08	188.457	351.469	459.317	506.607	548.938
	rp6048	305.999	1.11	304.992		C7H15O7PS2		69616.9	87563.7	215994	119985	118958	90432	26926.1	19516.8	31379.3	36094.6	696.843	49980.9	34537.8	61696.2
	rp6391	343.955	1.11	342.947		C6H8N4O7S3		330.191	418.788	693.04	284	411	323	259.994	263.368	248.975	222.649	432.733	336.505	238.327	374.919
	rp6548	364.04	1.11	363.033		C12H8N6O8		765.443	538.946	831.648	2989	3317	3981	311.174	557.208	304.388	1179.25	408.354	508.442	635.538	557.427
	rp6579	367.931	1.11	366.924		C6H4N6O7S3		511.963	593.724	593.79	608	627	725	244.982	362.04	242.903	348.287	372.801	493.705	451.909	563.086
	rp6758	389.912	1.11	388.905		C9H11O7PS4		635.367	629.065	763.2	493	542	671	337.788	333.019	293.761	354.648	417.496	475.283	475.351	447.074
	rp6913	413.887	1.11	412.88		C12H6N4OS6		1779.36	1841.25	725.553	635	617	602	315.269	335.921	293.761	352.263	407.338	319.312	747.539	759.742
	rp7099	441.932	1.11	440.924		C9H2N10O6S3		11394.9	13805.9	10917.5	9829	9695	11126	2158.43	2349.27	3358.13	3715.86	5025.19	6974.5	7505.34	10339.3
	rp7299	476.138	1.11	475.13		C16H28O16		440.255	892.353	2758.47	903	999	941	683.765	594.936	398.513	472.334	505.871	234.571	470.142	563.086
	rp7309	477.977	1.11	476.97		C12H19N2O8PS4		707.075	666.173	588.656	548	545	574	237.475	82.7106	133.597	279.902	417.496	540.373	610.794	490.932
	rp7621	550.07	1.11	549.063				668.72	846.41	641.704	528	409	423	317.998	324.313	245.939	305.347	481.492	421.246	562.607	642.315
	rp7626	550.175	1.11	549.168		C17H22N14O8		760.44	782.797	621.169	682	671	670	259.994	264.819	255.048	386.455	466.255	531.777	449.305	594.212
	rp7723	577.864	1.11	576.857				812.136	664.405	650.26	572	529	547	217.003	302.547	298.315	366.576	318.963	397.911	522.235	667.781
	hilic4353	343.246	1.12	344.253				5684.95	5230.43	6793.5	6745	6465	6572	1523.12	1395.92	864.582	1752.57	1949.33	3920.16	5580.49	5592.66
	hilic4355	191.152	1.12	192.159				7519.35	6902.04	7986.22	378	396	382	2621.1	1719.51	548.809	1401.89	2051.93	3140.31	5299.19	3258.26
	hilic4365	391.247	1.12	392.254				1224.04	1070.82	961.7	896	1129	1111	309.127	378.727	402.308	496.985	506.887	1113.91	1299.73	662.122
	hilic4378	439.35	1.12	440.357				1204.03	1403.03	1002.77	748	765	712	662.611	379.453	673.296	448.479	410.386	579.673	570.421	662.122
	hilic4407	85.0898	1.12	86.097				1872.75	2256.5	1516.13	1966	2096	1977	788.855	759.632	243.662	1209.46	1118.4	2163.95	2156.66	2003.34
	hilic4408	399.285	1.12	400.292				708.743	1440.13	497.962	1654	1389	1520	272.96	594.936	359.8	100.987	847.182	693.889	494.886	1407.72
	hilic7780	134.058	1.12	133.051				1098.97	692.678	612.613	1007	1191	835	272.96	1037.51	287.688	3916.24	906.099	6095.17	8590.18	589.967
	hilic9506	355.857	1.12	354.85				1078.96	1189.22	1466.51	1277	972	1023	382.827	622.506	538.941	2412.56	720.206	2436.59	7321.71	830.482
	hilic10883	606.195	1.12	605.188				755.437	1364.15	723.842	1458	1360	1403	329.599	319.234	240.626	551.057	308.805	544.058	623.817	983.279
	rp2168	129.09	1.12	130.097	L-beta-Homoproline	C6H11NO2		388.558	413.486	2228	4726	3948	3620	2192.55	2018.43	293.002	2009.41	190.971	3789.98	3752.02	4690.03
	rp4631	134.022	1.12	133.014	Malate	C4H6O5		762.107	821.672	3513.11	3955	4313	3887	264.089	674.744	313.497	1288.98	457.113	2601.16	1989.96	3188.94
	rp104	79.5102	1.12	80.5175				565.327	862.314	2529.17	3534	3872	3017	889.167	1694.84	272.507	1892.52	323.026	2775.55	2449.69	3979.8
	rp2173	88.0161	1.12	89.0233		C3H4O3		725.419	768.661	2005.54	7222	7417	5865	2613.59	2992.09	362.077	3139.35	466.255	3381.02	1922.24	2723.47
	rp2178	69.0581	1.12	70.0654		C4H7N		690.399	782.797	10286.1	9299	9061	8090	1097.98	2639.48	277.82	4805.25	362.643	11469.4	9600.79	15460.8
	rp2179	191.152	1.12	192.16		C9H21NO3		603.682	669.707	10246.7	16669	18004	18268	2019.9	6268.59	311.219	11285.9	460.16	29255.1	26061	33778.1
	rp2184	140.045	1.12	71.0297				790.457	869.382	6302.39	13326	12697	13955	4099.86	5860.84	323.364	11413.9	498.761	12406.5	7043.01	10308.2
	rp2191	70.0057	1.12	71.013		C3H2O2		590.341	572.52	6076.51	1483	2331	2377	401.934	797.359	254.289	502.551	420.544	1514.27	2608.57	1219.55
	rp2192	145.989	1.12	146.997				10519.4	6917.95	9928.44	2125	2325	2313	605.289	387.434	1846.82	1618.18	172.687	2049.73	3720.76	3885.01
	rp2193	135.054	1.12	136.062				785.454	623.764	824.803	739	593	656	232.016	285.134	374.981	263.203	377.88	405.28	544.375	588.553
	rp2195	97.0892	1.12	98.0965				260.15	275.658	1084.91	1962	1950	1880	640.091	306.174	233.794	1141.08	465.239	562.48	614.701	1635.5
	rp4406	72.0212	1.12	71.0139		C3H4O2		2014.5	4221.45	2922.75	4857	5704	5170	2472.34	1541.75	1385.31	2282.15	1853.85	2591.34	3445.97	645.144
	rp5235	211.299	1.12	210.292				4194.09	2832.56	4941.97	5871	5798	6057	2495.54	3640.72	228.481	6146.71	352.485	3130.48	3456.39	3327.59
	rp5322	222.074	1.12	221.067		C8H14O7		550.318	291.561	646.837	674	675	805	255.9	220.562	337.028	246.504	395.148	402.824	252.652	669.196
	rp5683	266.064	1.12	265.056		C9H14O9		3166.83	3776.16	3509.69	3128	2699	3191	1582.49	1419.87	1746.62	1380.42	384.99	1613.75	2027.73	1962.31
	rp5694	266.894	1.12	265.886				20018.2	22805.4	65754.9	2705	2591	2625	751.323	664.587	616.366	535.948	398.196	988.638	860.841	3193.18
	rp5727	270.899	1.12	269.891				548.651	881.751	788.868	974	616	840	309.81	253.936	354.486	329.203	456.097	472.827	514.421	499.421
	hilic7865	146.022	1.13	145.014	L-Gln	C5H10N2O3		4744.41	6214.67	4923.15	2572	2603	2453	459.255	979.468	327.919	1692.13	532.282	806.876	2264.76	2443.34
	hilic4388	503.258	1.13	504.265				3275.23	1747.6	25373.8	1315	1330	983	3398.35	2516.87	482.01	1546.62	2332.29	5242.85	9333.81	1344.05
	hilic4390	591.31	1.13	592.317				3545.38	2251.2	1985	1045	1021	1198	155.587	393.964	519.964	2972.37	1234.2	630.026	2689.32	1885.91
	hilic4403	466.239	1.13	467.246				1369.12	3132.95	2147.57	2043	2064	2440	879.614	2119.28	201.154	413.491	1139.73	1834.81	2792.2	2805.53
	hilic4410	189.137	1.13	190.144				988.905	1081.43	653.682	1502	2138	2176	496.787	578.974	473.661	3172.75	1727.89	1209.7	1276.29	1276.14
	hilic4412	98.0845	1.13	99.0918				12732.4	11897.5	9545.13	1958	2006	1997	419.676	1675.98	262.639	4094.36	3449.68	381.946	20645.9	18296.1
	hilic4414	607.378	1.13	608.385				832.148	1577.96	1117.42	600	637	735	623.031	538.344	258.843	469.154	543.456	948.11	747.539	1124.76
	hilic4415	159.126	1.13	160.134				340.197	316.299	559.566	920	948	1344	554.791	341.725	686.201	504.936	951.81	901.441	480.561	698.906
	hilic4417	88.0527	1.13	89.06				2294.66	1947.27	1112.29	768	800	773	129.656	249.583	309.701	538.334	227.54	593.183	2775.27	3297.88
	hilic7465	76.016	1.13	75.0087				1732.67	1491.38	1618.8	2042	1621	1871	605.289	576.798	686.96	694.983	1152.94	374.577	638.143	1129
	hilic7982	161.923	1.13	160.916				1430.83	874.683	1324.48	1655	1676	1485	447.655	368.57	647.488	480.286	570.883	868.282	997.586	468.295
	hilic9985	432.198	1.13	431.191				1103.97	964.802	645.126	1320	1266	1038	560.933	272.8	702.9	550.261	890.862	935.829	522.235	1355.37
	hilic10264	481.803	1.13	480.796				565.327	1756.43	1303.94	582	630	596	524.766	467.242	700.623	394.407	600.341	944.425	961.121	615.434
	rp2172	117.079	1.13	118.086	Valine	C5H11NO2		765.443	796.933	4426.9	4642	3926	6239	1860.91	2632.95	357.523	3001.79	317.947	5166.71	5800.59	4931.96
	rp105	177.032	1.13	89.5231		C11H3N3		325.188	618.463	1487.04	763	873	780	4048	1388.67	330.955	1007.49	341.311	5443.03	578.235	1332.73
	rp2171	501.848	1.13	502.856				1205.7	1341.18	1783.08	770	819	619	258.63	237.249	366.632	396.793	313.884	481.424	592.561	635.241
	rp2174	403.871	1.13	404.878				787.122	591.957	3918.67	17759	18390	19410	6239.87	7441.05	367.391	7690.14	486.571	10614.7	5781.05	7034.34
	rp2176	54.0468	1.13	55.054				637.035	673.241	4214.71	34130	36473	29794	8087.81	13438.3	247.457	16796.5	604.404	16244.4	5640.4	6693.37
	rp2180	71.0739	1.13	72.0812		C4H9N		533.642	625.531	2902.21	13771	16362	12204	3955.87	6152.51	218.613	9287.65	476.413	7641.37	3232.39	3019.16
	rp2188	145.05	1.13	73.5323				588.674	742.155	29646.7	11259	9018	11768	2123.63	3725.6	362.077	6533.16	304.742	9358.29	9994.1	10213.4
	rp2194	612.152	1.13	613.159		C18H20N20O2S2		4977.88	5060.79	5854.05	915	943	989	222.462	195.894	262.639	537.539	376.864	910.038	3468.11	2703.66
	rp2196	115.969	1.13	116.977				583.671	724.485	11252.9	9102	9975	9969	2956.84	3687.88	279.338	4515.8	345.374	8573.52	8359.67	10828.8
	rp2197	387.897	1.13	388.904				823.81	634.366	847.049	3200	3326	3185	877.567	1911.78	377.259	2320.32	352.485	3696.65	4162.25	5714.34
	rp2198	301.056	1.13	302.063		C19H11NOS		208.454	208.51	527.053	6739	6195	6195	2030.82	1927.01	280.856	2882.51	345.374	4203.86	4276.86	5203.6
	rp2199	99.9957	1.13	101.003				810.469	533.645	1191	3521	3948	3642	1206.48	2777.33	361.318	3123.45	443.907	5047.58	5631.28	8682.57
	rp2200	349.941	1.13	350.948		C6H10N2O7S4		643.706	576.054	132066	105541	95772	97049	29582	35648.3	289.206	34333.3	423.591	103200	121426	75623.4
	rp2201	83.0737	1.13	84.081		C5H9N		593.677	542.48	68219.1	31282	38706	32166	13732.6	14057.9	263.398	12116.9	436.796	41042.6	59962	29388
	rp4359	41.0268	1.13	40.0195		C2H3N		8153.05	7456.89	1011.32	14701	12348	10578	7004.84	7941.67	10204.2	5344.37	407.338	15259.4	7179.76	12250.7
	rp4536	117.043	1.13	116.036		C4H7NO3		1535.89	2035.63	5975.54	2205	1802	2420	1225.59	1465.57	597.389	1074.28	141.197	1081.98	922.051	827.652
	rp4555	120.042	1.13	119.035		C4H8O4		1552.56	1289.94	2734.51	3381	3461	3249	318.681	441.849	226.962	630.574	165.576	562.48	742.329	650.803
	rp5447	239.879	1.13	238.872				620.359	526.577	966.834	1496	1585	1526	841.399	885.148	151.055	1132.33	379.911	870.738	493.584	623.922
	rp5782	275.989	1.13	274.982		C6H5N4O7P		1497.53	630.832	1463.08	2080	1399	2036	2550.13	1888.56	1691.97	1460.74	1535.9	788.454	1388.29	608.36
	rp7412	499.938	1.13	498.931		C10H2N10O11P2		550.318	530.111	530.475	515	526	547	320.728	319.234	356.005	324.432	497.745	471.599	636.84	428.681
	rp7562	535.984	1.13	534.977		C17H13O18P		735.425	697.979	785.445	455	482	542	311.857	346.804	300.592	268.769	441.875	589.498	563.91	592.797
	hilic270	779.539	1.14	780.546		C44H79NO6P2		762.107	540.713	1483.62	5980	5915	6034	2939.1	2989.92	1934.87	5442.98	6384.34	7793.66	5687.28	5148.42
	hilic271	105.991	1.14	106.998		C3H6S2		613.688	1104.4	1685.54	4515	4157	4217	2251.92	2152.65	2106.42	3506.72	3682.3	2886.09	5696.4	5796.39
	hilic4391	679.362	1.14	680.369				1349.11	1353.55	1350.14	29091	27765	28844	23340.8	21279.1	6179.6	423.829	32064.9	38752.1	53465.9	47235.6
	hilic4404	301.189	1.14	302.196				860.498	936.529	1464.8	1543	1437	1285	580.723	357.687	453.166	567.755	724.269	1008.29	967.633	1264.82
	hilic4409	120.034	1.14	121.041				9854.03	10786	6295.54	21725	24000	25691	6106.8	4442.43	8290.58	656.815	11479.6	7804.71	7506.64	10552.9
	hilic4419	194.115	1.14	195.122				428.581	150.198	350.798	1366	1373	1013	373.955	351.883	279.338	453.25	487.587	550.198	540.468	810.675
	hilic4420	572.48	1.14	573.487				1574.24	1701.66	1866.93	626	702	629	449.702	417.181	348.414	588.43	980.253	1330.06	2292.1	2102.38
	hilic4424	533.305	1.14	534.312				26678.8	25604.4	14033.6	1537	1215	1571	1358.66	2722.92	1922.73	18034.6	18325.1	2612.21	45127.1	29042.8
	hilic4430	123.069	1.14	124.076				551.986	1759.97	905.23	697	749	794	586.182	284.408	231.517	794.38	824.834	377.033	493.584	601.286
	hilic4431	422.213	1.14	423.22				865.5	1339.41	1273.14	728	690	692	227.239	526.01	360.559	1492.54	2016.37	524.408	2609.87	6416.07
	hilic4436	201.173	1.14	202.18				1327.43	975.404	1564.05	564	684	557	114.643	251.034	339.305	697.369	266.141	858.457	487.072	895.562
	hilic8630	248.125	1.14	247.118				1390.8	551.315	881.273	453	598	525	538.414	450.555	637.62	302.167	622.689	740.557	397.211	1025.72
	hilic9970	430.22	1.14	429.212				1048.94	819.905	689.618	573	744	858	449.702	724.08	600.426	780.862	601.357	1138.47	1247.63	502.25
	hilic10063	446.215	1.14	445.207				1364.12	970.103	1160.2	1870	1480	1376	275.007	708.119	298.315	452.455	482.508	1057.41	448.002	1414.79
	hilic10278	483.801	1.14	482.794				952.217	1031.95	1546.93	1376	1321	1287	504.976	675.47	381.054	255.251	892.893	733.189	1149.96	1003.09
	hilic10462	522.303	1.14	521.295				992.24	1441.9	1396.35	1177	1200	1275	250.441	615.251	538.941	411.106	624.721	616.517	406.328	783.794
	hilic10648	562.205	1.14	561.198				1619.27	581.355	674.217	951	1164	1126	556.839	418.632	389.404	559.008	1001.58	1171.63	1140.84	1295.95
	hilic10950	619.226	1.14	618.219				1490.86	662.638	694.751	849	1062	1087	416.947	660.959	617.884	461.997	757.791	1153.21	1190.33	1110.61
	rp106	182.037	1.14	92.0257				818.807	639.667	3405.31	1889	1693	1590	451.749	705.942	252.012	1719.96	373.817	1287.07	651.166	425.852
	rp107	466.072	1.14	467.08		C11H11N14O6P		675.391	621.997	1279.98	6259	5523	6530	902.815	1912.5	329.437	1597.51	428.67	1756.21	401.118	1853.37
	rp108	595.898	1.14	596.906		C11H13N6O11PS5		735.425	639.667	662.238	4215	4886	4592	847.541	1440.91	273.266	1520.38	314.9	1072.15	1194.24	1563.34
	rp2185	109.001	1.14	110.009				518.633	572.52	13316.6	5132	6313	5658	941.712	1782.63	290.724	4206.48	400.227	6566.77	6045.43	6649.51
	rp2232	497.922	1.14	498.929		C11H10N6O7S5		727.087	881.751	30517.7	8116	8212	7228	5448.28	2930.42	374.981	1495.73	305.758	10322.4	19370.9	11309.8
	rp2253	217.095	1.14	218.103		C9H15NO5		638.703	848.177	10862.8	2500	2207	2339	386.239	599.289	367.391	1187.2	379.911	1463.92	2852.11	2419.29
	rp2254	162.116	1.14	163.123				1092.3	860.546	1182.45	1123	1060	1325	1331.36	1206.56	135.874	1750.98	437.812	2283.08	1087.45	1314.34
	rp2261	241.983	1.14	242.99		C7H2N2O8		456.931	203.209	96604.6	79612	73358	77280	18234.4	19700.4	107.788	19434.1	111.739	67880.7	75782.7	45189.8
	rp2265	129.115	1.14	130.123		C7H15NO		655.379	844.643	619.458	576	530	699	324.14	261.191	274.784	302.167	387.022	369.665	520.933	424.437
	rp2267	365.915	1.14	366.922		C6H2N6O7S3		1440.83	703.28	1146.51	908	878	764	309.81	235.072	208.745	252.071	450.002	488.792	351.63	206.559
	rp2269	239.972	1.14	240.979				620.359	788.098	590.367	685	641	749	300.938	220.562	344.618	366.576	399.212	590.726	490.979	703.151
	rp2270	230.135	1.14	231.142				560.324	735.087	4551.82	6594	6846	6418	1255.62	2278.17	311.978	3866.14	451.018	5584.27	4368.02	6240.64
	rp2272	612.147	1.14	307.081		C14H38N4O16P2S		725.419	809.302	853.894	7295	6945	7090	2073.13	2240.44	327.919	2895.23	383.975	2112.37	425.863	1471.38
	rp4413	76.0161	1.14	75.0089				630.364	805.768	823.092	481	463	447	505.659	346.079	354.486	370.552	75.1696	501.074	419.351	452.733
	rp4452	94.053	1.14	93.0457		C5H6N2		2192.93	842.876	855.605	514	711	732	462.667	418.632	597.389	237.757	497.745	1751.3	1523.73	1486.94
	rp4815	164.068	1.14	163.061				528.639	812.837	648.549	1044	1019	894	502.929	473.772	107.788	708.501	137.134	1045.13	588.654	697.491
	rp5024	188.987	1.14	187.98				520.301	1512.58	944.588	758	729	618	655.104	734.963	1115.08	1378.83	1550.12	2639.23	2152.75	1593.05
	rp5133	201.99	1.14	200.983		C10H2O5		545.315	568.986	342.242	145	164	144	281.831	320.685	117.656	336.359	311.852	817.929	342.513	601.286
	rp5408	232.977	1.14	231.97				1035.6	950.665	670.794	827	812	762	217.003	231.445	340.823	391.226	146.276	465.458	402.421	738.52
	rp6424	346.958	1.14	345.95		C12H13NOS5		642.038	547.781	795.713	576	562	713	221.78	325.764	355.245	294.215	377.88	574.761	530.049	646.559
	rp6428	348.031	1.14	347.023		C9H4N10O6		2197.94	1323.51	4384.12	10228	11083	12045	120.785	1030.98	950.358	2977.93	392.101	5619.88	3742.9	3053.12
	rp6547	364.005	1.14	362.998		C9H17O9PS2		795.46	881.751	831.648	501	506	571	268.183	251.759	349.173	386.455	394.133	374.577	651.166	464.051
	rp6833	401.961	1.14	400.953		C17H7O8PS		1422.49	2042.69	2272.49	519	294	321	279.784	254.662	710.491	329.998	413.433	594.411	487.072	524.887
	rp7006	428.117	1.14	427.11		C13H12N14O4		17746.9	18453.2	79762.9	32629	35161	42001	9156.45	10242.3	1803.55	7178.84	501.808	23211.5	5141.61	9278.19
	rp7219	461.978	1.14	460.971		C23H11O5PS2		730.422	763.36	728.975	841	936	974	745.863	656.606	544.254	771.32	367.722	671.782	1146.05	1278.97
	rp7227	463.891	1.14	462.883		C9H4N8O5S5		3248.54	2007.35	528.764	791	824	581	287.973	327.215	272.507	131.204	470.318	406.508	1177.31	2424.95
	rp7338	483.964	1.14	482.957		C15H10N4O9P2S		797.128	779.263	248.125	757	731	649	187.66	151.636	189.009	147.903	353.5	478.967	642.05	297.106
	rp7671	561.867	1.14	560.86		C15H5N2O14P3S		792.125	862.314	586.945	455	537	433	290.702	253.936	257.325	310.914	490.634	498.617	550.886	585.723
	hilic272	547.283	1.15	548.291		C22H45NO14		15105.4	11994.6	20269.3	1103	1064	1037	545.92	656.606	330.955	595.586	695.827	681.607	1023.63	1362.44
	hilic4413	651.403	1.15	652.411				122311	267844	188799	976	1035	998	4986.98	655.881	387.126	11079.2	5010.97	110381	56496.5	77855.9
	hilic4418	88.0636	1.15	89.0709				4260.8	2700.03	1651.32	3114	3270	2919	1612.51	2127.98	1347.35	1883.77	9753.77	2927.84	6321.52	3139.42
	hilic4421	563.351	1.15	564.358				3185.18	3389.17	3372.79	1224	1295	1682	742.451	609.446	268.711	1143.46	1689.28	1829.9	5019.19	4749.45
	hilic4422	577.331	1.15	578.338				852.159	940.063	3258.14	976	1108	1020	15959.3	10149.5	749.204	2147.77	6478.81	31731	5906.08	4549.96
	hilic4423	475.3	1.15	476.307				11650.1	11362	8556.05	1434	1239	1057	2242.37	2139.59	2364.51	9218.47	5082.08	4616.51	26486.8	16066.4
	hilic4427	122.048	1.15	123.055				1562.57	1671.62	1202.98	624	515	789	315.951	461.438	260.362	590.02	408.354	842.491	1096.56	693.247
	hilic4433	89.0842	1.15	90.0915				982.235	632.599	391.867	292	352	293	326.187	452.732	326.401	74.7465	457.113	621.429	531.351	683.344
	hilic4438	343.221	1.15	344.228				617.023	1365.92	564.699	744	801	802	270.913	475.949	718.082	615.466	239.73	418.789	618.608	936.591
	hilic4439	93.0345	1.15	94.0418				1615.93	676.775	804.269	1192	1794	1158	4951.5	5690.34	472.902	518.454	9276.34	9072.13	18118	19236.9
	hilic8949	287.869	1.15	286.862				940.544	643.201	1103.73	862	998	967	441.513	383.806	369.668	305.347	546.503	868.282	922.051	1365.27
	hilic9233	323.086	1.15	322.079				1560.9	973.637	1557.2	1610	1493	1570	458.573	377.276	494.915	355.443	757.791	563.708	790.516	954.983
	hilic9878	413.815	1.15	412.808				1437.5	745.689	602.346	831	852	746	350.754	306.9	726.431	161.421	603.389	717.223	380.281	597.041
	hilic10901	609.746	1.15	608.738				900.521	1286.4	792.29	778	887	608	576.628	328.666	261.88	331.588	617.61	1102.85	888.19	1087.97
	hilic11485	745.721	1.15	744.714				917.197	1448.97	1036.99	1359	1407	1708	213.591	552.129	440.261	345.901	854.293	1174.08	476.654	1008.75
	rp4489	104.011	1.15	103.004	Malonic acid	C3H4O4		822.142	812.837	2048.32	379	505	595	124.197	183.559	316.533	208.336	437.812	539.145	162.792	456.977
	rp109	284.041	1.15	285.048		C18H8N2S		740.428	671.474	4514.17	4660	3947	4612	1243.33	714.649	300.592	985.222	494.697	1368.13	2319.45	3258.26
	rp110	101.12	1.15	102.128		C6H15N		660.382	646.735	6213.4	2420	2321	2203	814.786	912.719	330.196	520.045	431.717	1274.79	553.491	1250.67
	rp111	203.116	1.15	204.123		C9H17NO4		605.35	814.604	2515.48	2217	2168	2386	790.902	1258.8	274.784	1428.14	496.729	5263.73	1992.57	1966.56
	rp112	378.056	1.15	379.064		C13H10N6O8		798.795	830.507	785.445	4909	5553	4238	530.907	1527.24	367.391	1503.68	426.638	2603.62	485.77	3408.23
	rp113	201.173	1.15	202.18		C11H23NO2		10651.2	18995.6	2453.87	58909	63607	62978	10685	11425.7	4743.44	16480.8	475.397	16956.7	8807.67	20646
	rp114	188.017	1.15	189.025				695.402	579.588	725.553	5499	6072	5977	1123.23	1958.21	356.764	337.154	381.943	2956.09	1961.31	3695.43
	rp2186	163.06	1.15	82.5374				526.971	632.599	588.656	553	714	530	274.325	287.31	296.797	297.396	398.196	384.402	450.607	640.9
	rp2202	229.983	1.15	230.99		C5H11O4PS2		275.159	637.9	2773.87	4127	3788	3664	2044.47	2207.79	264.916	2093.7	471.334	3482.95	3595.74	5987.39
	rp2209	101.048	1.15	84.0445		C4H7NO2		8928.5	6513.29	5903.67	9185	13081	9602	2951.38	3764.78	349.173	6787.62	318.963	6500.45	9223.12	7195.62
	rp2215	189.137	1.15	172.133		C9H19NO3		735.425	809.302	576.678	814	685	884	320.728	331.568	323.364	371.347	304.742	523.18	544.375	597.041
	rp2226	230.964	1.15	213.961				366.879	687.377	592.079	392	397	436	1009.27	233.621	231.517	349.082	374.832	410.193	411.537	503.665
	rp2247	84.0214	1.15	85.0287		C4H4O2		498.622	461.196	1069.51	6742	6118	6541	2630.65	4321.27	115.379	5313.36	212.303	8141.22	6322.82	10769.4
	rp2255	105.042	1.15	106.05		C3H7NO3		632.032	671.474	1704.36	1960	2230	2205	659.199	868.461	277.82	1312.83	364.674	1231.81	1487.26	2252.35
	rp2262	282.025	1.15	283.032		C10H2N8O3		778.784	816.371	45744.1	19411	22006	21982	5726.02	6391.93	311.219	7032.53	327.089	21542.5	24743	14971.3
	rp2274	149.083	1.15	150.091		C9H11NO		612.021	812.837	1336.45	890	878	731	335.058	314.881	379.536	222.649	307.789	487.564	462.328	539.035
	rp2275	173.142	1.15	174.149		C9H19NO2		878.841	839.342	4310.54	96674	94416	94767	31081.3	43751.7	272.507	61137.9	365.69	80665.5	68747.5	113838
	rp4380	60.0211	1.15	59.0138		C2H4O2		1180.68	908.256	853.894	526	442	427	218.368	142.93	402.308	273.54	168.624	738.101	494.886	633.826
	rp4430	85.0164	1.15	84.0091		C3H3NO2		2649.87	2765.41	643.415	924	938	876	192.437	179.932	305.906	721.224	446.955	950.566	1453.4	1624.18
	rp4773	159.054	1.15	158.046		C6H9NO4		1409.15	2062.13	1141.38	1125	1355	1284	649.645	525.285	1108.24	788.814	151.355	1838.5	746.236	824.823
	rp4801	162.016	1.15	161.009		C6H10OS2		947.214	2442.04	2388.85	928	927	804	259.312	222.738	255.048	170.963	386.006	531.777	711.073	875.755
	rp4913	176.032	1.15	175.024		C6H8O6		793.792	733.32	540.742	673	707	601	341.2	356.962	322.605	243.324	383.975	518.267	606.887	639.485
	rp5158	204.027	1.15	203.02		C7H8O7		733.758	826.973	766.622	1654	1434	1459	513.847	600.015	696.069	667.152	396.164	959.163	1308.84	1216.72
	rp5307	219.075	1.15	218.067		C8H13NO6		1415.82	1297	1201.27	1058	1127	1010	517.259	460.713	278.579	811.079	368.737	960.391	1079.63	1240.77
	rp5435	237.031	1.15	236.024		C9H8N3O3P		668.72	625.531	720.419	2180	2265	2105	221.098	634.84	487.324	597.972	388.038	412.649	1578.43	1065.34
	rp5561	253.908	1.15	252.9				868.836	1162.71	763.2	293	305	297	840.717	624.683	584.485	773.706	1079.8	926.004	520.933	652.218
	rp5946	293.836	1.15	292.829				17923.7	13850	7916.06	1603	1582	1600	1110.27	1121.67	1938.67	1926.71	377.88	5626.02	5968.59	5725.65
	rp6312	333.994	1.15	332.987		C11H6N6O3S2		546.983	846.41	655.393	738	731	660	283.196	222.738	322.605	326.022	504.855	469.142	638.143	650.803
	rp6990	425.936	1.15	424.928		C8H6N6O9S3		1892.76	1922.54	641.704	1523	1446	1394	512.483	956.976	267.193	840.501	481.492	1412.34	505.305	1148.81
	rp7446	507.939	1.15	506.932		C13H17O11PS4		618.691	773.962	759.777	1374	1362	1138	1359.34	843.068	215.576	459.611	445.939	300.89	394.607	149.968
	rp7514	523.914	1.15	522.906		C12H7N4O14P3		7292.55	696.212	5840.36	806	718	802	247.029	4396.72	4233.34	246.504	434.765	3408.04	410.235	425.852
	rp7524	526.092	1.15	525.085		C12H19N10O12P		2119.56	1770.57	2210.88	1587	1580	1606	313.904	347.53	370.427	411.106	481.492	440.896	709.771	1638.33
	rp7605	545.894	1.15	544.886		C13H3N6O13PS2		528.639	846.41	816.247	764	662	801	313.222	325.038	352.968	278.311	439.844	504.758	523.537	679.099
	rp7989	670.076	1.15	669.068		C17H11N20O9P		778.784	791.632	699.885	486	500	616	292.75	261.917	356.764	306.143	468.286	520.724	414.142	440
	rp8048	695.213	1.15	694.206		C20H42N9O12PS2		632.032	600.792	658.816	457	385	452	339.835	268.447	334.751	295.805	406.322	540.373	518.328	677.684
	hilic4432	129.09	1.16	130.098	L-beta-Homoproline	C6H11NO2		8576.63	17787	4317.38	5736	6002	6069	499.517	2687.37	326.401	2166.85	4580.27	11024.8	12977.7	24181.6
	hilic4445	138.043	1.16	139.05	UROCANATE	C6H6N2O2		1472.52	1491.38	1730.03	1014	1111	1033	660.563	824.204	702.141	618.647	1510.5	3723.66	733.213	4886.68
	hilic4411	95.0369	1.16	96.0442				1100.64	537.179	1368.97	847	975	979	11164.1	5170.86	586.762	688.622	2999.67	11026.1	2378.06	2661.22
	hilic4426	401.226	1.16	402.234				553.653	1372.99	658.816	1192	860	1005	363.719	313.43	329.437	469.949	563.772	658.273	536.561	838.97
	hilic4429	378.187	1.16	379.194				813.804	1305.84	788.868	1339	1465	1409	491.328	602.191	472.902	274.336	154.402	673.011	952.005	551.768
	hilic4435	159.101	1.16	160.108				863.833	961.268	992.502	270	343	269	792.949	1168.11	3766.51	2738.58	14154.2	8469.13	10688.2	7985.07
	hilic4443	538.295	1.16	539.302				3583.74	1685.75	629.725	1251	1067	1335	624.396	647.9	265.675	378.504	874.609	1011.97	655.073	1359.61
	hilic8419	219.882	1.16	218.875				1229.04	784.564	1083.2	791	822	751	632.585	684.902	570.822	471.539	844.135	1201.1	811.353	1246.43
	hilic9217	320.104	1.16	319.097				587.006	918.859	1170.47	1370	1475	1463	366.449	411.376	417.489	706.911	869.53	964.075	182.326	1049.77
	hilic9443	346.128	1.16	345.12				1265.73	1491.38	1641.05	993	1034	1489	625.761	676.921	656.597	659.201	857.34	550.198	884.283	1246.43
	hilic10310	490.205	1.16	489.197				1169.01	590.19	739.243	1655	1798	1809	224.51	656.606	429.634	272.745	468.286	645.992	739.725	1017.23
	hilic10536	539.761	1.16	538.754				1063.95	1487.84	588.656	1189	1122	1307	602.559	325.764	519.205	380.889	681.606	1021.8	580.84	882.829
	hilic10852	599.717	1.16	598.71				1420.82	1512.58	1202.98	748	672	783	367.814	355.51	404.585	765.754	924.383	913.722	849.12	438.585
	hilic10892	607.749	1.16	606.741				1259.06	1717.56	1499.02	452	486	466	554.109	626.859	447.093	631.369	905.083	806.876	664.189	1314.34
	hilic11231	677.733	1.16	676.726				1519.21	1327.04	1315.92	1248	923	997	669.435	462.164	365.872	720.429	663.321	212.465	833.492	1100.71
	rp115	313.084	1.16	314.091	3_,5_-Cyclic 2_-Deoxyadenosine monophosphate	C10H12N5O5P		738.76	724.485	561.277	689	656	676	330.964	309.802	308.183	325.227	427.654	456.861	544.375	589.967
	rp126	267.097	1.16	268.104	ADENOSINE	C10H13N5O4		687.064	618.463	749.51	3948	4579	4532	696.048	308.351	280.097	3828.77	347.406	3147.68	5089.51	3760.51
	rp2221	146.021	1.16	129.018	Glutamine	C5H10N2O3		321.853	669.707	31296.3	13608	14168	16604	6413.88	5548.14	356.005	4338.48	315.916	18154.1	19860.6	14861
	rp2214	283.092	1.16	284.099	GUANOSINE	C10H13N5O5		685.396	673.241	9055.72	1146	1018	1057	504.976	574.621	231.517	1719.96	439.844	3579.97	2314.24	6693.37
	rp2250	131.095	1.16	132.102	Isoleucine	C6H13NO2		618.691	655.57	20257.3	19471	22846	15656	3366.96	7915.55	360.559	11479.9	180.813	14841.8	18812.2	18150.3
	rp116	210.085	1.16	106.05				787.122	570.753	824.803	686	768	671	307.762	233.621	262.639	253.661	376.864	709.854	764.469	582.893
	rp117	179.095	1.16	180.102		C10H13NO2		531.974	546.014	1649.61	14522	15674	10749	362.354	502.793	368.15	3672.92	463.207	2075.53	1778.99	1225.21
	rp118	438.323	1.16	439.33				643.706	828.74	2180.08	7956	8473	8515	2029.46	2981.21	339.305	4235.9	311.852	4593.17	1427.36	3514.34
	rp119	240.064	1.16	121.039				592.009	869.382	5434.8	43841	45336	44300	9330.46	17041.3	231.517	24818.2	484.539	25589.1	8297.16	16488
	rp120	304.056	1.16	305.063		C19H12O2S		703.74	754.524	2719.11	37121	36456	36754	7696.79	17306.8	241.385	27434.4	481.492	17498.3	4407.09	12583.1
	rp121	534.144	1.16	533.137		C13H37N4O10P3S		566.995	775.729	532.186	3458	4271	3073	901.451	1476.46	311.219	1492.54	314.9	2004.29	2077.22	2915.88
	rp122	67.9899	1.16	68.9972				503.625	565.451	763.2	1740	1760	1642	820.245	1236.31	330.955	1550.59	454.065	1535.15	634.236	1240.77
	rp123	399.139	1.16	400.146		C10H18N13O3P		600.347	515.974	2132.17	7325	6413	7503	2290.82	2773.71	346.896	4284.41	218.398	3609.45	1778.99	3072.92
	rp124	304.091	1.16	305.098		C11H16N2O8		630.364	627.298	728.975	2284	2959	2272	973.103	1486.61	108.547	1669.07	352.485	1763.58	1708.66	2151.9
	rp125	507.203	1.16	508.21		C17H38N3O10PS		812.136	777.496	10640.3	6576	6087	6259	7312.6	4026.7	302.87	2698.03	413.433	5940.42	6367.1	8492.98
	rp2187	266.051	1.16	267.058		C7H14N4O3S2		833.815	565.451	853.894	658	648	659	318.681	288.036	340.823	341.925	373.817	515.811	490.979	553.183
	rp2204	137.084	1.16	120.081		C8H11NO		565.327	798.7	857.316	2548	2672	3908	848.906	1192.77	353.727	3631.57	397.18	1872.89	2202.24	2140.58
	rp2205	135.163	1.16	174.123				648.708	869.382	16239.4	11361	11441	11376	3748.42	3439.02	324.124	3201.38	482.508	11087.5	12899.6	7081.02
	rp2206	129.042	1.16	130.05				561.992	811.069	29508.1	10557	10460	9123	4816.38	3280.13	331.714	1740.64	403.275	13736.5	20184.8	13375.4
	rp2207	84.093	1.16	123.055		C6H12		2027.84	547.781	180320	106175	103165	111104	307.08	42114.9	623.957	44176.8	358.579	136383	129556	86310.7
	rp2208	561.192	1.16	562.199		C21H31N5O13		1487.53	911.791	141346	76220	80611	60359	259.994	25130.2	470.624	28079.2	615.578	96423.5	93226.1	53848.3
	rp2213	264.121	1.16	303.084		C11H20O7		551.986	581.355	840.204	602	501	659	238.158	238.7	327.16	339.54	314.9	432.299	519.63	619.678
	rp2217	106.063	1.16	129.052				505.292	494.77	5989.23	10145	9068	9770	2326.98	295.291	116.897	5126.5	218.398	5210.92	7201.9	7031.51
	rp2219	175.132	1.16	158.128		C7H17N3O2		560.324	549.548	1120.84	2303	1765	1756	1295.2	1535.95	329.437	1669.87	359.595	2322.38	3712.95	5953.44
	rp2223	174.04	1.16	349.089				832.148	692.678	2744.78	34784	36649	37675	7701.57	19695.3	348.414	25797.1	355.532	35308.5	31533.4	50145.8
	rp2227	164.01	1.16	165.015		C8H4O4		777.116	591.957	105399	89185	85364	70991	19632	33162.6	264.157	50942.1	501.808	70814.7	64927.8	65231.7
	rp2228	199.121	1.16	241.155		C10H17NO3		588.674	567.219	23888.5	18645	18625	18335	6750.98	10552.9	247.457	17400	388.038	32851	33919.2	33430.1
	rp2236	331.067	1.16	332.074		C13H13N7S2		14895.3	12851.7	5580.26	3358	3337	3076	1079.56	1472.1	340.823	2678.95	404.291	2744.85	1380.47	1583.15
	rp2238	227.019	1.16	228.027		C8H9N3OS2		1912.77	1125.6	843579	660	475	549	181146	177855	469.106	182162	703.953	503640	570734	363556
	rp2242	183.053	1.16	182.046		C8H9NO4		675.391	740.388	33789.5	15177	22676	25373	5988.06	6449.25	310.46	6315.28	425.623	22490.6	20886.8	13016.1
	rp2244	169.059	1.16	85.5369		C10H7N3		45498	50296.9	15255.4	4913	4812	4511	346.659	349.706	375.74	4825.13	419.528	3690.51	6924.5	6329.77
	rp2245	163.099	1.16	164.107		C10H13NO		623.694	883.518	48875.6	2013	1477	1485	521.354	466.517	293.761	1713.6	492.666	3172.24	18288.6	14645.9
	rp2246	187.121	1.16	188.128		C9H17NO3		632.032	501.838	1324.48	668	543	675	300.938	241.602	352.968	331.588	342.327	374.577	596.468	674.855
	rp2249	290.097	1.16	291.104		C16H18O3S		773.781	637.9	302.884	811	853	799	253.17	274.976	369.668	329.998	379.911	585.814	441.491	694.662
	rp2257	85.0892	1.16	86.0965		C5H11N		1350.78	1109.7	730260	432315	435214	421405	100774	114186	374.981	126362	669.416	405023	411214	275297
	rp2268	113.048	1.16	114.055		C5H7NO2		833.815	576.054	833.359	924	808	572	216.321	298.193	312.737	284.673	440.86	483.88	425.863	633.826
	rp2271	159.1	1.16	160.107		C6H13N3O2		785.454	547.781	2453.87	5964	5763	8408	1213.31	3025.47	280.856	4181.03	339.279	8065.07	5976.4	7126.3
	rp2273	151.049	1.16	152.057		C5H5N5O		560.324	606.093	24966.6	527	576	609	313.904	233.621	253.53	393.612	430.702	1462.69	6021.98	3374.27
	rp2278	92.0476	1.16	93.0549				1384.13	996.608	545.876	435	538	484	32059.2	37018.1	419.767	42507.7	476.413	539.145	558.7	84301.7
	rp2279	158.106	1.16	159.113		C7H14N2O2		748.766	675.008	1208.11	18430	18603	23093	6171.63	11509.1	277.061	16102.3	431.717	19817	15910.6	26037.8
	rp2280	120.033	1.16	121.041		C6H4N2O		713.746	576.054	686.195	1378	1244	1237	705.602	1397.37	322.605	2577.16	387.022	2447.65	1351.82	1977.88
	rp4361	42.0108	1.16	41.0035				4667.7	5161.51	5855.76	4586	4342	4928	2091.56	274.251	2070.75	2182.76	2540.53	3490.32	3339.18	3558.2
	rp4365	44.0262	1.16	89.0243		C2H4O		1349.11	1309.37	975.39	569	552	821	350.071	455.634	529.832	617.056	733.412	934.6	1294.52	1278.97
	rp4411	74.0369	1.16	73.0296		C3H6O2		1574.24	993.074	961.7	4534	4866	4594	879.614	631.212	382.572	974.885	80.2487	1713.23	2256.94	2434.85
	rp4573	125.999	1.16	124.992		C5H2O4		155.09	738.621	147.164	434	439	526	300.938	281.506	87.2932	376.913	426.638	526.864	175.815	696.077
	rp5943	293.111	1.16	292.104		C11H19NO8		728.755	720.951	646.837	871	619	619	232.698	282.232	291.483	278.311	457.113	505.986	648.561	639.485
	rp6020	302.003	1.16	300.995		C10H10N2O5S2		808.801	584.889	616.036	683	558	621	234.746	327.94	352.209	373.733	429.686	424.93	490.979	652.218
	rp6251	327.958	1.16	326.95		C8H10O8P2S		757.104	630.832	551.01	1469	1309	1333	476.998	1390.84	288.447	2174.81	310.837	3069.08	1953.5	2760.26
	rp6621	373.077	1.16	372.07		C14H11N7O6		5466.49	1445.44	7385.58	1752	1529	1746	421.723	611.623	687.719	889.006	1798.99	1720.6	1935.27	3527.07
	rp6726	385.986	1.16	384.979		C14H11O9PS		516.966	618.463	434.647	681	672	648	358.26	431.691	268.711	370.552	350.453	661.957	541.77	725.787
	rp6744	387.982	1.16	386.975		C8H4N8O9S		2229.62	1770.57	1620.52	3490	3889	4247	906.91	777.044	253.53	358.624	354.516	777.401	7222.73	2181.61
	rp7844	617.964	1.16	616.957		C16H13N8O11P3S		775.448	841.109	655.393	754	812	783	298.891	322.136	275.543	300.576	434.765	536.689	543.072	557.427
	rp7920	639.945	1.16	638.938		C13H11N10O13P3S		833.815	673.241	744.376	717	611	713	283.878	351.157	280.856	309.323	432.733	523.18	412.839	548.938
	hilic4446	103.1	1.17	104.107	4-Aminobutanoic acid	C4H9NO2		5124.63	4695.01	5291.06	4040	3984	4079	6494.4	6785.9	6575.08	5289.51	5413.23	5754.98	5046.54	4702.76
	hilic4442	342.288	1.17	343.295	CocamidoprpylBetaine	C19H38N2O3		828.813	1187.45	1209.83	2085	1424	1718	548.65	2104.04	597.389	639.321	415.465	1050.04	573.026	756.913
	hilic4416	99.9957	1.17	101.003				14808.6	11443.3	2623.28	3905	3103	3691	343.247	416.455	253.53	338.745	1199.67	4218.6	20121	21864.2
	hilic4440	106.063	1.17	129.052				808.801	1408.33	888.118	723	957	899	264.089	118.987	337.787	206.746	1475.97	908.81	997.586	765.401
	hilic4441	652.369	1.17	653.376				1370.79	1251.06	1062.66	862	814	869	497.47	393.964	309.701	504.936	543.456	918.635	1189.03	435.755
	hilic9234	323.121	1.17	322.114				1128.99	659.104	588.656	681	571	533	298.209	20396.9	39.4717	16776.6	904.067	17795.5	21797.1	591.382
	hilic9520	357.854	1.17	356.847				983.902	1187.45	1213.25	1117	886	1524	457.891	364.942	581.449	694.188	878.672	1353.39	1204.66	1121.93
	hilic10205	471.774	1.17	470.767				578.668	1671.62	677.639	1166	1194	1299	350.071	440.398	611.053	759.393	809.597	870.738	952.005	1266.24
	hilic10211	473.771	1.17	472.764				775.448	1162.71	1220.09	591	590	584	423.771	1032.43	403.067	1222.18	950.794	1817.62	2010.8	796.527
	hilic11178	667.705	1.17	666.697				792.125	726.252	660.527	781	738	764	457.208	384.532	578.413	420.648	691.764	616.517	899.911	806.43
	rp4716	148.037	1.17	147.03	Citramalic acid	C5H8O5		592.009	549.548	773.467	559	503	522	339.153	290.213	269.47	283.878	427.654	211.237	169.303	605.53
	rp2203	192.027	1.17	191.02	Citric acid	C6H8O7		743.763	779.263	18826.7	3494	3735	3385	2107.93	2744.69	304.388	4275.66	394.133	9311.62	7610.83	7744.56
	rp2281	78.0134	1.17	79.0207	Dimethyl_sulfoxide	C2H6OS		2318.01	1911.93	6685.7	8383	8537	7736	4327.78	4612.2	268.711	331.588	867.498	8794.58	7299.57	5543.15
	rp4719	148.074	1.17	147.067	Estragole	C10H12O		9165.3	8978.31	6251.05	820	826	739	195.849	244.504	276.302	815.85	496.729	1242.86	5417.7	4798.97
	rp2212	219.111	1.17	220.118	Pantothenic acid	C9H17NO5		815.472	632.599	4716.09	5309	4350	5143	2709.81	2678.66	307.424	1824.13	164.561	4299.65	11369.4	5918.07
	rp2259	165.079	1.17	166.086	Phenylalanine	C9H11NO2		748.766	650.269	689.618	625	707	767	206.767	303.998	281.616	341.925	434.765	467.914	497.491	444.244
	rp2300	118.027	1.17	117.019	Succinic acid	C4H6O4		748.766	669.707	610.902	685	626	663	266.818	356.236	343.1	396.793	490.634	587.042	532.654	449.903
	rp127	495.078	1.17	496.085		C13H29N5O5S5		501.957	570.753	2712.27	1293	947	1190	2354.28	2013.35	348.414	580.478	425.623	8049.11	515.723	643.729
	rp128	332.087	1.17	333.095		C14H8N10O		543.648	669.707	8740.86	11901	13131	11852	5450.33	5751.29	293.761	5097.87	407.338	13832.3	14230.6	9426.75
	rp129	647.265	1.17	648.272		C20H52N5O10P3S		710.411	770.428	2385.43	2509	2366	2294	842.082	1001.96	233.794	854.019	503.84	1924.47	2236.1	1683.6
	rp130	321.142	1.17	322.15		C13H23NO8		595.344	620.23	3239.32	3929	2869	3726	1255.62	1824.71	239.108	305.347	412.417	3534.53	3720.76	4571.19
	rp131	112.027	1.17	113.035		C4H4N2O2		655.379	685.61	4779.41	4402	3949	3903	1386.64	1735.47	379.536	2376.78	413.433	3435.06	3723.37	3534.15
	rp132	419.179	1.17	420.186		C13H26N9O5P		660.382	692.678	2505.21	2059	2143	1777	775.207	774.868	296.797	763.369	353.5	1115.13	1376.56	1771.32
	rp133	237.087	1.17	238.094		C9H11N5O3		521.968	706.814	5985.81	1334	1581	1176	539.096	1110.79	265.675	1610.23	350.453	10119.7	4439.65	12537.9
	rp2086	86.0368	1.17	85.0295		C4H6O2		632.032	627.298	20337.7	29687	20363	30049	3077.62	7401.87	365.872	18119.7	496.729	22145.5	23544.9	39034.1
	rp2210	80.0639	1.17	122.096		C6H8		805.466	752.757	22042.1	12457	12465	13281	214.274	5263.73	362.077	6104.56	494.697	18743.6	19350	10779.3
	rp2211	484.351	1.17	243.183		C27H44N6O2		501.957	696.212	758.066	832	646	550	277.054	261.917	287.688	346.697	316.931	519.495	838.702	308.424
	rp2216	422.01	1.17	421.003		C11H19O11PS2		573.665	369.311	47130.1	28553	31497	30168	7860.57	9275.92	204.19	8369.22	328.105	26461.1	39521.9	21278.4
	rp2218	206.043	1.17	205.035		C7H10O7		500.289	581.355	28608	48668	47115	47510	9620.48	22222.3	312.737	34156.8	409.37	62463.5	61270.8	73035.7
	rp2220	275.1	1.17	314.064		C11H17NO7		1420.82	1516.12	3660.28	416	489	530	318.681	309.802	286.17	328.407	505.871	377.033	553.491	495.176
	rp2222	129.117	1.17	112.112		C7H15NO		777.116	549.548	1026.73	1612	1925	1542	816.833	945.368	253.53	383.275	359.595	1459.01	1036.66	2130.67
	rp2224	330.095	1.17	369.058		C14H18O9		551.986	699.746	518.497	613	648	546	244.982	248.857	267.952	291.829	331.153	369.665	425.863	496.591
	rp2225	187.072	1.17	94.5437		C10H9N3O		638.703	728.019	1131.11	6235	5815	6499	1852.72	4837.84	347.655	5057.32	307.789	7479.26	6301.98	10577
	rp2230	205.095	1.17	206.102				598.679	551.315	8679.26	3151	3388	4016	2055.39	2215.05	331.714	377.708	488.603	9408.64	837.399	1134.66
	rp2231	78.0469	1.17	79.0542				538.645	570.753	716.997	1239	1450	1458	730.168	982.37	312.737	1177.65	326.074	1499.54	7468.87	8088.35
	rp2233	406.036	1.17	405.029		C11H6N10O8		825.477	720.951	3578.14	3426	3406	2948	2243.05	1794.97	265.675	1533.1	364.674	3937.36	8523.76	7713.43
	rp2234	323.088	1.17	324.095		C8H17N7O3S2		6205.25	3595.92	10452.1	503	615	717	231.334	268.447	253.53	353.058	325.058	385.63	242.234	656.463
	rp2235	285.132	1.17	286.14		C12H19N3O5		4085.7	3859.21	8147.07	2368	2357	2292	3763.44	2160.63	2029	2078.59	464.223	18747.3	2380.66	2067.01
	rp2237	332.107	1.17	333.114				535.31	547.781	600.635	471	472	475	225.874	308.351	378.018	380.889	423.591	601.78	479.258	432.926
	rp2239	244.07	1.17	279.039		C9H12N2O6		1487.53	1060.22	627792	350973	458988	455381	108212	111413	501.746	111937	606.436	380260	349397	227856
	rp2241	392.072	1.17	393.079		C18H16O10		688.732	648.502	14030.2	670	526	503	4279.33	5292.75	318.051	5601.22	310.837	8614.04	6187.38	8787.26
	rp2243	214.132	1.17	215.139		C10H18N2O3		753.769	825.206	86729.2	57764	72993	62759	21165.3	21897.3	372.704	21653.4	359.595	62198.2	74656.2	43859.9
	rp2248	301.189	1.17	302.196		C15H27NO5		5561.55	2715.93	2181.79	32395	48916	42555	23032.4	32630.1	88.8114	39663.4	377.88	49718	35109.6	61837.6
	rp2251	137.995	1.17	139.002				818.807	747.456	95718.2	144008	120709	116912	31107.9	54190	367.391	75179.9	390.069	90351.7	97410.5	117341
	rp2252	102.031	1.17	101.024		C4H6O3		807.133	597.258	545.876	33728	34900	30763	299.574	711.021	335.51	6788.41	320.995	4189.12	3065.69	2618.78
	rp2256	71.0374	1.17	72.0447		C3H5NO		2121.23	825.206	973307	706122	606481	595403	161889	181189	305.906	186236	327.089	613888	678705	432313
	rp2258	107.073	1.17	108.081				677.058	867.615	802.557	829	763	843	324.822	320.685	277.82	337.95	421.559	444.58	537.863	660.707
	rp2260	436.098	1.17	437.106		C17H12N10O5		511.963	326.902	31992.8	12773	12175	12626	2724.14	3416.53	176.105	3264.2	315.916	12116.6	15295.9	7928.48
	rp2264	247.025	1.17	248.032		C8H10NO6P		647.041	738.621	605.768	659	642	609	244.982	300.37	293.761	316.48	339.279	503.53	440.188	638.07
	rp2266	520.328	1.17	521.335		C25H60S5		506.96	743.922	1023.3	7666	7375	7105	2017.86	5162.16	113.861	6739.11	275.283	6841.86	5861.8	11537.6
	rp2276	181.074	1.17	182.081		C9H11NO3		807.133	703.28	775.178	955	1031	1077	1010.63	882.246	237.589	1203.9	94.4699	1353.39	1173.4	1713.31
	rp2277	106.04	1.17	107.047		C7H6O		652.044	874.683	799.135	567	669	535	135.798	225.64	279.338	122.457	404.291	540.373	619.91	200.9
	rp4401	70.0418	1.17	69.0345		C4H6O		615.356	736.854	8253.16	6937	8459	5677	3940.18	4416.31	4470.93	4152.41	5667.18	6566.77	6596.31	6919.74
	rp4416	79.966	1.17	78.9588				20210	11277.2	6512.86	6324	8419	6702	1686.21	3654.5	136.633	5787.29	353.5	6392.37	4724.86	7891.7
	rp4434	88.015	1.17	128.036				2671.54	1365.92	1456.24	2499	2477	2525	367.131	538.344	271.748	592.406	430.702	3458.39	2928.94	4746.62
	rp4474	100.052	1.17	99.0451		C5H8O2		566.995	268.589	639.992	208	210	210	223.827	343.176	322.605	298.986	328.105	416.333	427.165	656.463
	rp4508	112.017	1.17	111.01		C5H4O3		4657.69	5087.3	5181.54	3174	3382	3336	1515.61	1728.94	1720.06	1740.64	2253.06	3046.97	3752.02	3303.53
	rp4614	132.006	1.17	130.999		C5H8S2		1941.12	2092.17	2306.71	2429	2654	2485	1119.14	1059.28	884.318	958.982	1367.27	1578.14	1539.36	1917.04
	rp4675	140.024	1.17	139.017		C5H4N2O3		551.986	424.089	527.053	604	609	610	427.183	318.508	390.922	398.383	539.393	579.673	453.212	481.029
	rp4796	161.069	1.17	160.062		C6H11NO4		877.174	837.575	1533.24	953	1115	775	1023.6	1775.38	748.445	635.345	226.525	2089.03	1078.33	894.147
	rp4905	175.049	1.17	174.042		C7H13NS2		622.026	848.177	535.609	745	678	713	292.067	319.234	119.174	288.649	392.101	471.599	593.863	564.501
	rp5009	188.009	1.17	187.001				698.737	659.104	557.854	1148	1051	1204	493.375	326.489	185.213	380.889	335.216	950.566	666.794	626.752
	rp5054	192.458	1.17	191.451				767.11	812.837	730.687	671	796	724	272.278	315.606	229.999	379.299	433.749	542.83	605.584	476.784
	rp5131	201.027	1.17	200.02		C7H7NO6		528.639	793.399	164.276	674	648	555	281.149	293.84	267.193	369.757	314.9	604.236	487.072	519.228
	rp5580	255.861	1.17	254.853				657.047	190.84	763.2	855	804	830	227.239	341	343.1	278.311	493.682	544.058	440.188	660.707
	rp5967	296.111	1.17	295.104		C11H20O9		2117.89	1791.77	2246.82	145	145	174	128.291	144.381	259.602	366.576	345.374	422.474	1182.52	1134.66
	rp6192	320.015	1.17	319.008		C11H8N6O2S2		760.44	572.52	841.915	3814	3776	3942	1351.83	1393.02	1058.9	1732.69	353.5	1758.67	3201.13	2441.93
	rp7064	436.026	1.17	435.019		C12H13N4O12P		1127.32	685.61	1962.76	605	566	601	141.257	118.987	145.742	313.299	399.212	292.293	2766.15	2068.42
	rp7077	438.077	1.17	437.07		C10H19N10O4PS2		1635.95	991.307	792.29	1710	1248	1233	260.677	224.189	361.318	291.034	503.84	725.82	613.398	396.141
	rp7209	459.966	1.17	458.959		C11H5N6O13P		2604.84	3666.6	1158.49	815	573	697	230.651	309.076	261.88	349.082	362.643	572.305	1113.49	915.369
	rp7499	519.987	1.17	518.98		C12H8N8O14S		768.778	535.412	530.475	806	806	781	274.325	334.47	379.536	295.805	461.176	551.427	402.421	492.347
	rp7659	557.942	1.17	556.934		C12H10N6O14S3		607.018	871.149	739.243	479	558	540	238.158	291.664	327.919	346.697	424.607	464.23	471.444	517.813
	rp7892	632.121	1.17	631.114		C14H26N12O13P2		588.674	687.377	787.156	465	461	493	247.029	311.979	230.758	296.6	496.729	405.28	395.909	428.681
	rp7951	651.993	1.17	650.986		C16H20N4O18S3		818.807	832.274	687.906	583	621	733	285.926	234.347	378.018	267.179	394.133	536.689	593.863	561.672
	rp7963	655.918	1.17	654.911		C13H3N14O13P3		755.437	680.309	658.816	582	522	585	276.372	295.291	337.787	375.323	370.769	461.774	414.142	513.569
	rp7970	659.167	1.17	658.16		C17H40N7O12P3S		718.749	834.041	648.549	811	837	620	321.41	257.564	321.087	325.227	327.089	599.323	453.212	475.369
	rp8142	753.22	1.17	752.212		C27H39N5O20		700.405	671.474	660.527	517	568	706	228.604	301.096	248.975	277.516	419.528	610.376	449.305	701.736
	hilic4437	78.0139	1.18	79.0212	Dimethyl_sulfoxide	C2H6OS		528.639	1991.45	633.148	2207	2364	2229	446.972	3509.4	538.182	2626.46	560.725	950.566	1054.89	909.71
	hilic4425	695.429	1.18	696.437				8626.65	6235.87	2813.23	2321	2337	2746	3494.57	3958.5	743.131	1396.33	9609.52	10372.7	10964.3	12399.2
	hilic4428	97.0893	1.18	98.0966				1292.41	1374.75	1565.76	618	580	606	569.804	473.772	582.967	753.031	1005.65	1129.87	561.305	465.466
	hilic4434	69.0582	1.18	70.0655				13629.5	9492.52	11470.2	3855	2848	3789	562.98	708.119	629.27	1706.45	1808.13	1341.11	4185.7	3753.44
	hilic8980	292.079	1.18	291.072				1789.37	27253	35536.7	28311	32683	33115	475.633	325.038	10894.2	772.911	4604.65	542.83	1071.82	1266.24
	hilic9988	432.235	1.18	431.228				1500.87	682.076	906.941	784	989	953	524.766	397.591	633.066	499.37	603.389	1156.89	399.816	1055.43
	rp2282	438.135	1.18	439.142		C14H33O9P3		383.555	758.058	39248.3	33013	27349	31112	108038	162643	318.051	71679.5	424.607	670153	91238.8	69875.1
	rp2283	68.0627	1.18	69.07		C5H8		777.116	533.645	1902.87	6066	5030	4918	3289.85	1517.81	331.714	1472.67	344.358	2033.77	2393.69	2979.55
	rp4377	58.0419	1.18	57.0346				1567.57	1613.3	1514.42	658	655	782	467.444	892.404	1061.18	635.345	10482.1	1467.61	955.912	1492.6
	rp4612	131.058	1.18	130.051		C5H9NO3		895.518	998.375	749.51	942	1139	1076	406.711	248.132	475.938	430.985	384.99	552.655	675.91	874.34
	rp4633	134.058	1.18	133.051				1420.82	1775.87	1553.78	1808	1496	1829	238.158	272.8	378.777	270.36	103.612	862.141	1191.63	1440.26
	rp5052	192.131	1.18	191.123		C8H20N2OS		5251.37	4251.49	8687.81	761	956	733	196.531	119.713	252.012	607.514	333.184	531.777	3022.71	1928.36
	rp5053	192.206	1.18	191.198				1362.45	1664.55	1512.71	1218	1323	1282	455.161	390.336	759.072	531.177	327.089	871.966	890.795	829.067
	rp5270	216.004	1.18	214.996		C15H4S		526.971	752.757	689.618	595	611	636	244.299	274.976	302.87	384.865	343.342	533.005	608.189	424.437
	rp5510	246.014	1.18	245.007		C8H2N6O4		788.789	655.57	708.441	2185	2161	2076	679.671	827.106	343.1	1226.16	364.674	686.52	338.606	465.466
	rp5661	263.064	1.18	262.057		C9H13NO8		768.778	722.718	610.902	776	611	616	317.316	293.84	230.758	347.492	330.137	562.48	566.514	618.263
	rp5664	263.91	1.18	262.903				525.304	669.707	840.204	648	784	841	307.762	269.172	294.52	288.649	472.35	416.333	543.072	691.832
	rp5917	290.003	1.18	288.996		C9H2N6O6		525.304	860.546	528.764	565	584	510	308.445	262.642	317.292	339.54	379.911	420.018	448.002	700.321
	rp6184	319.067	1.18	318.06		C12H13N7S2		755.437	807.535	826.514	685	631	627	218.368	289.487	234.553	292.625	455.081	455.633	522.235	536.205
	rp6360	340.101	1.18	339.093		C12H20O11		758.772	687.377	675.928	1227	1425	1357	354.166	568.817	377.259	1110.07	432.733	972.672	479.258	1499.68
	rp6369	342.045	1.18	341.039		C12H6N8O5		1140.66	724.485	1384.37	1444	1373	1406	559.568	415.73	721.118	314.89	1096.05	442.124	764.469	533.376
	rp6561	366.072	1.18	365.065		C9H26N4OS5		937.209	1236.93	1050.68	896	740	642	911.004	713.197	756.794	756.212	1048.31	1133.56	901.214	681.929
	rp6705	384.064	1.18	383.056		C10H13N10O3PS		680.393	531.878	576.678	787	685	578	263.406	307.625	332.473	373.733	342.327	525.636	563.91	468.295
	rp6875	408.102	1.18	407.095		C9H17N10O7P		762.107	1141.51	1406.61	1398	1204	1261	296.162	120.438	193.563	237.757	430.702	260.362	285.211	503.665
	rp7048	434.119	1.18	433.112		C12H15N14O3P		705.408	673.241	722.131	1348	1394	1448	470.174	495.538	671.019	678.285	444.923	730.732	915.539	1361.03
	rp7129	447.916	1.18	446.909				306.844	754.524	667.372	635	729	819	338.47	233.621	364.354	265.589	405.306	418.789	500.095	141.479
	rp7396	496.191	1.18	495.184		C14H29N10O8P		2496.44	1837.72	961.7	1820	1725	1457	297.526	328.666	374.222	257.637	501.808	530.548	2137.13	2485.79
	rp7432	504.013	1.18	503.005		C12H18N4O12P2S		795.46	841.109	799.135	592	660	676	231.334	329.391	122.97	319.661	393.117	467.914	424.56	689.003
	rp7589	541.968	1.18	540.96		C11H11N8O12PS2		795.46	747.456	592.079	673	706	676	204.72	319.959	373.463	275.926	369.753	611.605	526.142	660.707
	rp7792	601.99	1.18	600.982		C13H7N12O15P		541.98	763.36	722.131	532	487	481	266.818	234.347	242.144	298.191	500.792	573.533	463.63	646.559
	rp8370	1036.33	1.18	517.156		C28H70N4O30P2S		650.376	399.35	848.76	531	455	488	265.454	276.428	333.232	284.673	409.37	390.543	441.491	543.279
	hilic273	62.9906	1.19	63.9979				850.492	1157.41	1625.65	1048	1080	948	436.054	715.374	273.266	309.323	563.772	669.326	722.794	611.189
	hilic4444	239.225	1.19	240.232				638.703	1245.76	645.126	703	716	714	428.547	379.453	403.067	275.926	391.085	1042.68	699.352	1107.78
	hilic4447	629.473	1.19	630.481				878.841	984.239	1170.47	910	845	884	444.243	720.453	738.577	384.865	874.609	494.933	1238.52	1331.32
	hilic4448	538.109	1.19	539.116				460.266	627.298	764.911	1596	1544	1609	227.922	132.047	189.009	267.179	370.769	334.049	269.583	442.829
	hilic9462	349.048	1.19	348.04				1349.11	917.092	882.984	475	505	499	528.178	539.07	605.739	741.104	375.848	396.683	619.91	1353.95
	hilic9945	425.842	1.19	424.835				798.795	1288.17	1495.6	1288	1484	1499	587.547	341	275.543	518.454	422.575	399.139	630.329	964.887
	rp5681	265.96	1.19	264.952		C10H3O7P		2096.21	1752.9	1868.64	1484	1424	1391	1132.78	926.504	308.183	978.066	412.417	2382.56	1290.61	1438.84
	rp6030	303.073	1.19	302.066		C9H14N5O5P		690.399	703.28	809.402	623	633	750	253.17	256.838	251.253	276.721	419.528	416.333	446.7	619.678
	rp6039	304.038	1.19	303.031		C10H12N2O7S		1195.69	268.589	325.13	640	621	492	207.45	1034.61	345.378	257.637	405.306	2171.32	893.4	1403.47
	rp6172	318.02	1.19	317.012		C8H2N10O5		545.315	819.905	800.846	565	516	531	262.724	234.347	286.929	312.504	428.67	368.436	543.072	461.222
	rp6533	362.046	1.19	361.039		C9H10N6O10		830.48	830.507	749.51	716	729	759	257.265	291.664	289.965	345.106	463.207	612.833	642.05	514.984
	rp6954	420.053	1.19	419.045		C13H28N2OS6		688.732	857.012	776.889	216	214	182	335.058	248.132	374.981	380.889	342.327	518.267	569.119	432.926
	rp7395	496.118	1.19	495.11		C20H33O6PS3		650.376	754.524	710.152	535	560	682	320.046	361.315	352.209	292.625	470.318	598.095	545.677	444.244
	rp7495	518.164	1.19	517.156				561.992	874.683	693.04	632	613	559	138.527	269.898	110.824	387.25	306.773	569.848	395.909	570.16
	hilic4449	238.141	1.2	239.149				1440.83	556.616	1382.66	962	1245	1255	609.383	314.155	617.884	637.731	971.11	496.161	543.072	1372.35
	rp5686	266.1	1.2	265.093		C14H18O3S		677.058	470.032	626.303	1551	1653	1612	694.001	764.71	306.665	1037.7	409.37	767.576	457.119	921.028
	rp5816	279.923	1.2	278.916		C10H4N2S4		318.518	648.502	398.712	2410	2530	2502	603.242	462.164	929.104	2884.9	380.927	515.811	436.281	687.588
	rp5930	291.838	1.2	290.831				727.087	309.231	651.971	1079	1400	1227	507.706	333.745	125.247	582.864	438.828	684.064	399.816	633.826
	rp6276	330.096	1.2	329.089		C15H14N4O5		326.856	694.445	624.592	818	765	607	379.415	296.017	330.196	355.443	584.088	691.432	420.653	556.012
	rp7112	443.991	1.2	442.984		C10H14N4O10P2S		341.864	652.036	657.105	508	412	422	2831.28	338.098	926.067	580.478	503.84	1430.76	479.258	1017.23
	hilic274	628.177	1.21	629.184		C24H37O17P		628.697	1134.44	1238.92	1689	1517	965	861.871	1057.1	975.407	587.635	712.08	1252.68	1005.4	1001.67
	hilic4452	410.255	1.21	411.262				511.963	747.456	1343.3	1301	1362	1622	629.173	587.681	243.662	710.887	671.448	1027.94	445.398	594.212
	hilic4455	326.193	1.21	327.201				13331	10556.3	2823.5	2398	2472	2500	1635.71	1178.99	692.273	43139.1	16853.2	3312.24	3248.02	2364.11
	rp4469	99.0321	1.21	98.0249		C4H5NO2		1008.92	574.287	689.618	552	615	840	745.181	343.902	513.891	372.142	406.322	1374.27	752.748	993.183
	rp4553	119.938	1.21	118.931				1429.16	1949.04	554.432	1215	1046	1213	999.034	1195.68	1140.88	1490.95	1517.61	1614.98	1241.12	1489.77
	rp5780	275.101	1.21	274.094		C12H13N5O3		743.763	581.355	530.475	610	709	477	279.102	266.996	237.589	326.022	415.465	580.901	445.398	655.048
	rp7522	525.994	1.21	524.987		C15H17N2O13P3		742.096	837.575	855.605	725	665	541	326.87	261.191	306.665	283.878	482.508	517.039	415.444	704.565
	hilic4453	280.264	1.22	281.272				830.48	899.421	980.523	557	646	441	459.938	256.838	621.68	261.613	550.567	923.547	757.957	986.109
	hilic4454	441.273	1.22	442.28				12533.9	16147.2	15363.2	1271	1264	1219	4316.18	4129.73	386.367	5296.66	4012.43	923.547	21216.3	11720.1
	hilic4457	170.142	1.22	171.149				1394.14	1447.2	592.079	5589	6235	6413	5218.31	5921.06	3012.75	2792.66	9136.16	8719.66	10552.8	10146.9
	hilic8868	277.84	1.22	276.833				1579.25	947.131	1023.3	897	775	736	512.483	552.129	507.06	704.526	521.108	1020.57	515.723	437.17
	hilic10499	531.73	1.22	530.723				1055.61	1486.08	1683.83	692	895	787	427.865	265.545	699.105	645.683	916.257	1063.55	803.539	646.559
	rp4459	97.9678	1.22	96.9605				1204.03	959.5	942.877	871	1071	866	242.252	251.759	397.753	480.286	445.939	286.152	601.677	461.222
	rp5411	233.891	1.22	232.884				535.31	632.599	619.458	722	714	743	1584.53	1048.39	269.47	481.876	384.99	1462.69	1002.8	3238.45
	rp5414	233.922	1.22	232.915				573.665	690.911	794.001	1005	978	1072	598.465	599.289	192.804	788.019	483.524	652.133	477.956	565.916
	rp5527	249.904	1.22	248.897				783.787	717.417	840.204	378	386	376	81.888	338.098	244.421	295.01	365.69	407.736	599.073	486.688
	rp5666	263.938	1.22	262.93				478.61	876.45	787.156	408	428	440	422.406	256.113	374.222	388.841	518.061	381.946	412.839	325.402
	rp5888	286.88	1.22	285.873				673.723	883.518	547.587	705	861	826	221.78	237.249	330.196	294.215	481.492	546.514	395.909	582.893
	rp6079	309.107	1.22	308.099		C12H23NO4S2		713.746	712.115	716.997	1695	1716	1816	289.338	437.496	312.737	566.165	362.643	739.329	2131.92	916.784
	hilic4450	282.167	1.23	283.175				1842.73	3574.71	2392.27	560	710	564	851.635	652.978	449.37	558.213	1316.48	1522.87	1121.31	1859.03
	hilic4458	163.086	1.23	164.093				501.957	1295.24	1057.53	1056	1052	996	607.336	313.43	699.105	275.926	736.459	961.619	459.723	1188.42
	rp2284	364.098	1.23	365.105		C10H16N6O9		763.775	841.109	1762.55	363	583	468	1277.45	2577.81	245.18	312.504	379.911	21331.2	583.445	636.655
	rp2285	222.982	1.23	223.989				500.289	756.291	6150.09	2718	2503	2517	604.607	2223.75	275.543	4120.6	359.595	3242.24	8471.67	4126.94
	rp5532	249.985	1.23	248.978		C9H2N2O7		2634.86	4164.9	7945.15	5613	5306	3918	198.578	444.751	331.714	722.019	457.113	955.479	754.05	1465.72
	rp5582	255.886	1.23	254.879				1766.02	1418.93	2169.81	611	817	889	313.222	229.268	319.569	244.119	435.781	235.799	1024.94	817.749
	rp5918	290.036	1.23	289.029				762.107	814.604	809.402	617	678	713	321.41	331.568	253.53	383.275	437.812	517.039	621.212	563.086
	rp6036	303.916	1.23	302.908		C13H4OS4		2036.18	1136.2	752.932	213	206	240	218.368	578.974	1020.19	798.356	589.167	1457.78	1660.47	1837.81
	hilic4451	772.512	1.24	773.519				935.541	1503.75	605.768	1212	1117	1125	606.654	692.883	734.781	364.19	789.281	919.863	505.305	622.508
	hilic4456	115.1	1.24	116.107				385.223	1461.34	530.475	1155	1352	1367	397.839	650.802	229.999	440.527	813.66	783.542	583.445	1034.21
	hilic4459	640.251	1.24	641.258				592.009	330.436	420.958	642	646	705	595.053	432.417	497.951	245.709	973.142	634.939	773.585	571.575
	hilic4460	169.074	1.24	170.081				1235.71	1447.2	1676.99	1552	1233	1537	363.719	303.998	729.468	392.022	434.765	1186.37	1252.84	1182.76
	hilic10954	620.137	1.24	619.13				880.509	1507.28	533.897	1012	965	1005	222.462	301.096	308.942	319.661	455.081	1142.15	437.584	452.733
	rp4405	72.0063	1.24	70.9991		C3H4S		17578.5	18357.7	15698.6	15557	14315	16319	14004.2	10816.9	21708.7	10281.6	409.37	14531.1	12753.7	14121
	rp4493	105.965	1.24	104.958				1946.13	2242.37	2366.6	590	607	579	236.793	318.508	187.491	309.323	356.548	587.042	407.63	541.865
	hilic4461	766.475	1.25	767.483				2311.34	1233.39	326.841	36063	39936	42418	1794.71	2307.92	4410.96	42248.5	9287.51	1833.59	1993.87	2011.83
	hilic4464	634.359	1.25	635.366				6221.93	6368.4	7659.37	777	769	760	498.835	511.5	446.334	349.082	586.12	272.643	4882.44	2894.66
	hilic4465	571.428	1.25	572.435				1585.92	1067.29	1576.02	991	861	876	296.844	535.442	1823.29	966.933	8949.25	5186.36	4396.67	3545.46
	hilic4466	130.074	1.25	131.081				1184.02	1754.67	566.41	1090	840	1129	515.895	465.066	239.867	252.866	655.195	400.368	484.468	510.739
	hilic4471	214.118	1.25	215.125				592.009	1118.53	699.885	1557	1678	1596	1229	1186.24	272.507	625.803	1379.46	1978.5	2305.13	2277.81
	hilic7412	60.0211	1.25	59.0137				985.57	1532.02	1560.62	896	952	1023	421.041	427.338	410.658	605.129	638.942	1143.38	1149.96	1253.5
	hilic7768	133.875	1.25	132.868				1540.89	620.23	1439.13	1649	1274	1500	269.548	643.546	755.276	656.02	910.162	1169.17	660.282	589.967
	hilic10113	456.199	1.25	455.192				615.356	1289.94	799.135	1574	1400	1390	206.767	611.623	328.678	457.226	774.044	1140.92	845.213	855.948
	rp4921	176.976	1.25	175.969	L_-_-Alliin	C6H11NO3S		668.72	599.025	2092.81	2416	1895	2516	473.586	742.944	264.916	1201.51	439.844	1669.02	2019.92	2091.06
	rp2286	324.105	1.25	325.112		C17H16N4OS		777.116	447.06	3064.78	2062	2503	2803	3673.36	1172.46	269.47	984.427	498.761	7092.4	2193.13	2736.2
	rp5846	284.074	1.25	283.067		C9H16O10		595.344	781.03	711.863	670	589	657	339.153	237.974	243.662	315.685	370.769	569.848	515.723	628.167
	rp7031	431.942	1.25	430.935		C12H17O5PS5		600.347	816.371	641.704	955	1030	929	388.286	454.183	621.68	492.214	325.058	803.191	768.376	1192.67
	hilic7621	104.011	1.26	103.003	Malonic acid	C3H4O4		9146.96	14366	13383.4	15438	21578	17491	1450.1	1389.39	733.263	5272.01	5458.94	3656.12	8302.37	9807.32
	hilic4467	216.098	1.26	217.105				1159	1494.91	297.75	2053	2123	1603	66.8752	261.191	418.248	383.275	1553.17	1289.53	1687.82	2685.27
	rp5526	249.871	1.26	248.864				830.48	777.496	527.053	557	618	511	262.724	113.908	83.4979	291.829	406.322	438.439	614.701	554.598
	rp5718	270.095	1.26	269.088		C9H18O9		918.865	745.689	686.195	1904	1933	2068	708.331	457.085	337.028	2716.32	466.255	1224.44	432.374	274.469
	rp5765	273.966	1.26	272.959				1020.59	1342.95	900.096	714	855	627	262.042	326.489	289.206	361.805	486.571	381.946	853.027	800.771
	rp5781	275.867	1.26	274.86				708.743	452.361	602.346	892	868	791	306.398	530.364	264.157	893.777	371.785	1489.71	843.911	727.202
	hilic4472	272.16	1.27	273.167				1717.66	2461.48	3215.36	643	525	542	374.638	387.434	619.402	506.527	787.249	898.985	2553.87	1900.06
	hilic4473	330.201	1.27	331.209				840.486	2187.59	2358.05	596	482	636	681.035	518.03	476.697	434.961	387.022	913.722	658.98	939.421
	hilic4474	172.071	1.27	173.078				11831.8	2387.27	1505.86	670	618	728	171.965	675.47	267.952	184.481	680.59	630.026	1074.42	340.964
	hilic9343	336.097	1.27	335.089				1117.31	993.074	1274.85	945	846	837	618.937	4927.08	586.762	8590.28	683.637	8697.56	14696.8	690.417
	rp2290	254.098	1.27	255.106		C6H18N6OS2		633.7	853.478	804.269	1118	1117	1013	321.41	746.572	336.269	1268.3	361.627	1471.29	2723.18	1392.15
	rp2292	41.0263	1.27	42.0336		C2H3N		710.411	696.212	287300	243561	280158	279388	105181	126131	267.952	122723	345.374	221869	244005	232918
	rp5733	271.968	1.27	270.96		C7H4N4O4S2		622.026	690.911	600.635	409	565	559	240.205	321.41	358.282	94.6259	324.042	435.983	573.026	468.295
	rp5826	280.927	1.27	279.92				822.142	733.32	674.217	538	570	559	70.2872	224.189	69.8346	389.636	492.666	514.583	492.282	188.167
	rp5897	287.942	1.27	286.934		C10H8O2S4		783.787	782.797	670.794	695	751	753	264.089	253.211	376.499	304.552	353.5	553.883	488.375	449.903
	rp5997	300.105	1.27	299.097		C15H16N4OS		2096.21	2040.93	2715.69	2143	2244	2854	1696.45	1500.4	302.87	1477.44	489.618	3060.48	2901.6	2849.39
	rp6038	304.009	1.27	303.001		C12H16OS4		510.295	735.087	650.26	735	705	727	223.145	258.289	263.398	393.612	312.868	368.436	494.886	629.582
	rp6746	388.122	1.27	387.115		C11H12N14O3		622.026	643.201	530.475	919	747	879	322.775	266.27	240.626	363.395	428.67	404.052	522.235	505.08
	hilic4463	157.122	1.28	158.129				38922.5	81969.3	122422	40138	46328	45747	96398.6	62141.8	1351.91	9137.36	10551.2	162912	66588.2	42903.5
	hilic4468	260.124	1.28	261.131				1185.69	779.263	1576.02	2855	2659	2860	4281.38	7848.07	742.372	5950.3	3211.98	11115.7	12855.3	5139.93
	hilic4475	158.107	1.28	159.114				858.83	1339.41	1291.96	362	374	385	640.091	697.961	311.219	142.336	747.633	616.517	672.003	1160.13
	hilic4476	364.27	1.28	365.277				1269.07	1065.52	1396.35	1497	1030	1449	301.621	674.019	276.302	326.022	927.431	385.63	681.12	684.758
	rp2288	235.991	1.28	236.998		C7H9O5PS		808.801	804.001	9533.15	10494	11163	10113	2999.15	3563.81	369.668	5356.3	317.947	7546.81	9336.42	12351.1
	rp4531	115.996	1.28	114.989				668.72	667.94	773.467	611	548	545	227.922	333.745	242.144	280.697	372.801	567.392	587.352	568.746
	rp6311	333.966	1.28	332.959		C9H7N2O8PS		536.977	646.735	841.915	793	535	788	273.642	303.272	293.761	301.372	420.544	426.158	595.166	471.125
	rp6516	359.842	1.28	358.834				298.506	722.718	1226.94	275	279	262	335.058	263.368	237.589	295.01	461.176	451.949	604.282	516.398
	hilic4462	287.173	1.29	288.181				2036.18	5135.01	1475.06	678	708	682	3307.59	6372.34	196.6	795.176	2076.31	3126.8	5287.47	5441.28
	hilic4469	143.975	1.29	144.982				69868.7	188590	147859	213848	233918	203435	19635.4	30031.2	400.031	11662.8	6515.38	189411	73950.3	52756.1
	hilic4470	304.151	1.29	305.158				51141.2	76371.3	72288.3	59626	56266	66663	39584	21160.1	590.558	8166.45	6385.35	158415	41379	25341.7
	hilic4477	325.169	1.29	326.176				1637.61	1132.67	1690.68	1431	1398	1331	324.14	341	397.753	381.684	312.868	487.564	1173.4	1103.54
	hilic4479	348.177	1.29	349.184				3577.07	4956.54	7274.35	163	148	124	4580.95	2925.34	204.19	1937.05	4028.69	1494.62	5201.51	4385.85
	hilic7764	132.993	1.29	131.986				1230.71	1017.81	1040.42	1149	1161	1159	320.728	713.197	447.852	603.538	455.081	1714.46	1863.64	761.157
	rp2287	202.045	1.29	203.053		C12H10OS		580.336	804.001	6030.3	1913	1632	1876	1127.33	1073.79	269.47	1060.76	466.255	4194.03	630.329	800.771
	rp4591	127.943	1.29	126.936				365.211	535.412	496.251	1010	714	875	240.205	632.663	358.282	271.95	225.509	590.726	507.909	687.588
	rp5256	214.009	1.29	213.002		C12H6O2S		758.772	597.258	646.837	772	635	671	305.033	539.795	843.328	715.658	1133.64	496.161	423.258	574.405
	rp6119	313.102	1.29	312.095		C11H15N5O6		633.7	728.019	559.566	566	581	572	281.831	269.172	305.906	294.215	441.875	315.627	259.164	558.842
	rp6164	317.087	1.29	316.08		C12H11N7O4		195.113	804.001	527.053	731	678	736	206.767	1734.75	230.758	397.588	336.232	2160.27	812.655	1515.24
	rp6789	394.908	1.29	393.901		C13H3NO8P2S		832.148	735.087	710.152	472	489	549	331.646	349.706	286.929	241.733	445.939	458.089	629.026	523.472
	hilic7866	146.058	1.3	145.051				1360.79	620.23	764.911	898	1144	1120	479.727	2188.2	306.665	3138.56	971.11	3788.75	5351.28	829.067
	rp4362	43.0059	1.3	41.9986				6873.97	7499.3	8063.22	7571	7368	7441	3847.37	3344.7	3215.43	4122.19	5167.4	5556.02	6058.45	517.813
	rp4488	103.964	1.3	102.957				5102.95	5013.08	7252.11	4617	5080	4567	127.609	251.759	261.88	687.032	341.311	2229.04	3507.18	4156.65
	rp4725	149.957	1.3	148.95				735.425	703.28	614.324	679	587	784	264.089	255.387	336.269	365.781	483.524	547.742	576.933	183.923
	rp6068	307.947	1.3	306.939				39311.1	40587	153049	80193	64797	51393	38954.1	29824.4	15624.7	21471.3	2354.64	17516.7	13923.2	17406.2
	hilic4478	164.006	1.31	165.014				4350.85	6036.19	4074.39	1529	1275	1206	5900.71	4961.18	437.225	2071.43	965.015	9010.73	7199.29	7272.02
	hilic4480	117.115	1.31	118.123				1659.29	1173.31	1661.58	816	632	881	670.117	364.217	558.677	570.936	964	824.07	1182.52	1138.91
	hilic4482	524.466	1.31	525.473				1580.91	1314.67	1146.51	5857	7025	5738	6742.8	10174.1	3765.75	16303.5	7912.11	22042.3	22088.9	9614.91
	hilic4484	74.0482	1.31	75.0554				638.703	894.12	1060.95	1436	1591	1432	365.084	639.919	423.562	382.479	413.433	690.204	580.84	730.032
	hilic4485	44.0262	1.31	45.0335				1260.73	1295.24	872.717	1003	867	741	442.878	227.817	539.7	359.419	653.163	1005.83	1220.29	1170.03
	hilic7683	116.047	1.31	115.04				865.5	194.374	1433.99	1481	1677	1575	538.414	651.527	283.893	454.84	912.194	1326.37	862.144	131.575
	rp2291	257.124	1.31	258.131		C8H15N7O3		618.691	634.366	1543.51	4017	3947	4270	3076.26	1503.3	239.867	2251.94	411.401	2547.12	3106.06	3770.42
	rp2293	240.992	1.31	242				767.11	816.371	5735.98	63750	69452	64228	1456.24	2385.55	245.939	20312	423.591	14421.8	546.979	1144.57
	rp4433	88.0012	1.31	86.9939		C3H4OS		380.22	307.464	722.131	504	453	467	2619.73	2458.1	321.087	1313.63	331.153	2762.05	1506.8	1341.22
	rp4715	147.99	1.31	146.983				2888.34	2509.19	3567.87	750	843	855	175.377	139.302	213.299	1300.91	188.94	475.283	1420.84	1157.3
	rp6145	315.882	1.31	314.875				1979.48	978.938	677.639	964	977	961	489.963	833.636	202.672	1789.14	429.686	1143.38	1044.47	1048.36
	rp6372	342.116	1.31	341.109		C7H19N8O6P		536.977	777.496	390.156	395	415	403	561.615	649.351	391.681	466.768	734.428	599.323	540.468	727.202
	rp6963	421.927	1.31	420.92		C14H6N4O4S4		763.775	689.144	713.574	605	932	738	1138.24	1182.62	1027.02	1083.82	469.302	447.036	477.956	488.103
	hilic4481	502.278	1.32	525.268				692.067	966.569	552.721	815	920	778	156.27	363.491	673.296	564.575	610.499	987.41	1265.87	1123.34
	hilic4483	201.137	1.32	202.144				595.344	3291.99	1625.65	896	1129	1073	786.807	489.008	607.257	217.878	1810.17	3963.15	373.769	2355.63
	hilic4486	445.249	1.32	446.256				655.379	595.491	1586.29	1287	1154	1012	619.619	529.638	359.8	625.803	423.591	712.31	566.514	1082.31
	hilic4487	343.222	1.32	344.229				1360.79	2510.96	2147.57	563	553	564	575.946	693.608	447.093	511.298	529.235	245.624	2656.76	2403.73
	hilic9097	306.086	1.32	305.079				822.142	957.733	877.851	1236	1177	1333	327.552	393.238	580.69	617.851	664.337	1093.03	1088.75	875.755
	hilic10884	606.287	1.32	605.28				1275.74	1295.24	1257.74	1356	1233	1023	441.513	316.332	664.188	364.19	649.1	739.329	971.54	1298.78
	rp2289	322.003	1.32	323.01		C9H11N2O7PS		617.023	662.638	30834.3	13526	13931	18377	10631.8	12258.6	369.668	13782.8	444.923	23335.5	16240.1	25317.7
	rp2294	141.94	1.32	142.947				675.391	676.775	263.526	514	388	396	283.878	256.113	259.602	275.926	320.995	496.161	541.77	575.819
	rp5056	192.955	1.32	191.947				218.46	860.546	395.289	536	717	737	299.574	317.783	81.2207	250.48	347.406	367.208	261.769	258.907
	rp5151	203.003	1.32	201.996		C10H5NO2S		793.792	606.093	270.371	650	685	691	1621.38	932.308	632.307	434.961	307.789	255.449	434.979	465.466
	rp5518	246.993	1.32	245.986		C8H2N5O3P		2363.03	1093.8	2106.5	4327	4450	4481	1609.1	2218.68	231.517	2966	420.544	1570.77	1437.77	2617.36
	rp5928	290.957	1.32	289.949				725.419	724.485	852.182	774	617	599	157.634	127.694	290.724	137.565	498.761	406.508	599.073	697.491
	rp5973	296.907	1.32	295.9				667.052	694.445	1233.78	564	650	811	1062.5	655.881	281.616	451.66	332.168	1218.3	509.212	554.598
	rp6310	333.955	1.32	332.947				803.798	692.678	610.902	665	751	753	241.57	359.864	303.629	327.612	450.002	497.389	526.142	623.922
	rp6392	343.984	1.32	342.976		C19H5O5P		565.327	556.616	537.32	197	220	204	212.909	124.066	337.787	342.721	308.805	477.739	421.956	672.025
	rp6527	360.973	1.32	359.966				655.379	591.957	819.669	567	442	474	283.196	321.41	243.662	328.407	357.564	492.477	647.259	667.781
	hilic275	415.278	1.34	416.286		C13H38N9O4P		1255.73	1390.66	802.557	1258	1303	1400	474.268	577.523	315.774	3115.5	2312.99	3357.68	5188.49	9358.84
	hilic4488	387.247	1.34	388.255				1242.39	887.052	2525.75	7296	8044	11078	2608.82	3407.82	7429.79	7024.58	4769.21	7638.92	13002.5	6094.91
	hilic4489	392.203	1.34	393.21				1229.04	802.234	1493.89	1331	1128	1517	344.612	332.293	296.797	304.552	927.431	546.514	1096.56	899.806
	hilic10951	619.557	1.34	618.55				535.31	1685.75	638.281	687	618	512	266.136	543.423	684.683	332.383	377.88	750.382	787.911	1100.71
	rp4941	180.063	1.34	179.056	Mannose	C6H12O6		825.477	759.825	621.169	663	716	693	252.488	359.864	331.714	280.697	317.947	399.139	558.7	597.041
	rp4372	55.0423	1.34	54.035		C3H5N		7337.58	4355.74	4319.09	133428	166572	151183	49360.7	58390.8	329.437	85194.3	277.315	68881.7	13368.4	9685.65
	rp6457	350.944	1.34	349.937				665.385	293.328	219.035	562	495	632	300.938	259.015	246.698	340.335	443.907	416.333	397.211	633.826
	hilic4491	431.273	1.35	432.28				1270.73	1638.04	730.687	1509	1407	1527	429.23	257.564	643.693	721.224	325.058	1041.45	1226.8	751.253
	hilic4495	475.299	1.35	476.306				882.177	590.19	1163.62	1698	1606	1459	610.066	330.842	590.558	646.478	653.163	1215.84	784.004	1052.6
	hilic8045	172	1.35	170.992				1080.62	876.45	1036.99	810	733	724	221.78	2248.42	448.611	732.357	928.446	3899.29	1818.06	1338.39
	hilic8472	230.004	1.35	228.997				1105.64	913.558	1456.24	1316	1281	1230	651.692	247.406	466.829	548.671	718.175	772.488	823.074	976.205
	hilic8745	262.066	1.35	261.059				1037.27	897.654	331.975	408	416	413	259.312	136.4	257.325	379.299	314.9	813.016	765.771	1044.11
	hilic9034	298.069	1.35	297.061				1657.63	653.803	891.54	578	585	507	250.441	961.329	739.336	1116.43	579.009	1622.35	1785.5	650.803
	rp7221	462.159	1.35	461.151		C11H27N8O10P		511.963	561.917	554.432	843	731	825	280.466	306.9	258.843	307.733	470.318	463.002	634.236	701.736
	hilic4496	436.229	1.36	437.236				513.63	1358.85	1466.51	1428	1481	1305	977.879	928.68	1097.62	810.284	1039.17	1570.77	1057.49	1336.98
	hilic4499	74.0371	1.36	75.0444				823.81	1026.65	670.794	6780	4812	5306	440.148	289.487	1077.12	3796.96	1149.89	381.946	352.932	595.627
	hilic4500	371.252	1.36	372.259				3885.58	902.955	1629.07	923	893	626	605.289	485.381	287.688	434.961	445.939	831.438	799.632	1202.57
	hilic8450	225.811	1.36	224.803				570.33	1466.64	1688.96	1157	939	922	399.204	704.491	406.103	279.107	885.783	1041.45	708.469	465.466
	rp4825	165.965	1.36	164.957		C6H2N2S2		4214.1	4253.26	3136.65	476	476	431	259.312	187.187	329.437	607.514	412.417	369.665	479.258	557.427
	rp5559	253.886	1.36	252.879				361.876	489.469	927.476	519	889	802	876.202	576.072	545.772	799.151	327.089	1617.44	958.516	520.643
	rp5562	253.908	1.36	252.901				638.703	549.548	836.782	519	422	524	286.608	306.9	236.83	354.648	307.789	456.861	535.258	649.389
	hilic4490	519.325	1.37	520.332				1645.95	955.966	1581.16	844	818	878	225.874	394.689	428.875	562.189	614.562	755.295	567.817	636.655
	hilic4494	362.155	1.37	363.162				1175.68	853.478	1553.78	1595	1602	1491	2392.5	1386.49	411.417	217.878	508.919	2346.94	1108.28	1491.19
	hilic4498	73.0892	1.37	74.0965				1325.77	1272.27	1339.88	4384	4334	4518	348.706	364.942	672.537	504.936	934.541	1585.5	2703.64	3436.52
	hilic4501	186.05	1.37	187.058				1142.33	1284.64	1356.99	608	626	691	558.203	512.951	289.206	359.419	519.077	867.054	1073.12	1280.38
	hilic7464	76.0159	1.37	75.0086				24382.4	561.917	28099.8	1251	1431	1500	13068	455.634	645.97	2034.06	20944.9	1118.82	1272.38	19757.5
	rp2296	42.047	1.37	43.0543				817.139	653.803	1011.32	3269	2941	3381	799.773	300.37	329.437	1550.59	494.697	397.911	530.049	2620.19
	rp2297	41.0264	1.37	42.0337		C2H3N		652.044	791.632	1675.27	3232	3300	3722	1065.23	1322.64	342.341	329.203	464.223	1894.99	1410.43	3484.63
	rp2298	208.034	1.37	209.041		C14H8S		530.307	538.946	253.259	770	781	674	322.093	253.211	305.147	239.348	316.931	588.27	520.933	176.849
	rp5100	197.956	1.37	196.949		C6H2N2O2S2		26131.8	35978.6	963.411	6888	6772	7029	152.175	149.459	116.138	1940.23	326.074	1059.87	5969.89	3433.7
	rp5177	206.043	1.37	205.036		C7H10O7		420.243	482.401	513.363	5308	4724	4365	2019.22	1447.44	277.061	2956.46	361.627	2000.61	488.375	612.604
	hilic4502	612.475	1.38	613.482				1003.91	544.247	985.657	758	761	538	492.693	354.059	741.613	285.468	856.324	1226.89	1028.84	1160.13
	hilic4503	174.101	1.38	175.108				1085.63	1305.84	734.109	668	870	697	680.353	549.953	661.91	760.983	458.128	795.823	1069.21	548.938
	hilic4504	525.33	1.38	526.338				1067.28	1556.76	687.906	727	758	712	401.251	343.176	298.315	733.152	780.139	444.58	726.701	807.845
	hilic7545	97.0161	1.38	96.0089				810.469	1295.24	1386.08	1352	1550	1366	608.701	375.1	229.999	590.02	755.759	937.057	1121.31	1362.44
	rp2295	162.028	1.38	204.062		C9H6O3		688.732	745.689	30649.5	4765	4860	4438	125.562	486.832	286.929	3319.06	391.085	3686.82	8024.97	7048.48
	rp4467	99.0317	1.38	98.0244		C4H5NO2		178832	191266	242056	105924	135292	115664	50132.5	50247.4	47507.3	56468.6	501.808	75776.3	91832.6	93721.3
	rp5412	233.892	1.38	232.885				530.307	652.036	811.113	662	784	837	257.265	330.117	371.945	346.697	392.101	402.824	854.33	1280.38
	rp6060	306.935	1.38	305.928		C11H5N3S4		391.893	314.532	537.32	276	269	311	141.257	149.459	122.97	167.782	453.049	257.906	227.908	171.19
	hilic4492	563.351	1.39	564.358				1614.27	1024.88	357.643	559	721	656	472.903	803.163	507.819	1243.65	1269.76	2035	2760.94	2134.92
	hilic4493	406.181	1.39	407.188				1007.25	1346.48	708.441	2708	2280	2745	442.195	852.5	413.694	745.875	576.978	755.295	1100.47	1450.16
	hilic4505	480.255	1.39	481.262				992.24	1639.81	1343.3	1181	1271	1147	324.14	419.357	276.302	440.527	971.11	906.354	875.167	628.167
	hilic7993	163.91	1.39	162.903				1027.26	655.57	1220.09	857	747	971	508.388	564.464	359.041	423.033	904.067	697.573	428.467	1062.51
	hilic9473	350.156	1.39	349.148				1052.28	722.718	1653.03	951	924	914	657.834	650.076	312.737	486.647	1015.81	900.213	765.771	775.305
	hilic10000	434.122	1.39	433.115				1294.08	1524.95	840.204	1053	1011	1358	307.08	489.734	661.91	274.336	702.938	975.128	893.4	813.504
	rp4721	148.965	1.39	147.958		C3H3NO2S2		16486.2	25521.3	3910.11	16191	18833	19777	1163.49	993.253	1241.84	5403.22	117.833	7438.73	6677.06	6267.52
	hilic4497	318.129	1.4	319.136				1465.85	1546.16	588.656	1134	1152	858	293.432	220.562	643.693	658.405	572.914	1140.92	475.351	1259.16
	hilic4506	590.49	1.4	591.497				667.052	1599.17	1336.45	1579	1662	1557	2657.95	2328.23	642.175	2907.16	3733.09	4459.31	4586.81	5640.77
	hilic4507	607.378	1.4	608.385				1149	1358.85	27406.7	147	210	145	165.823	688.529	723.395	336.359	953.842	898.985	669.399	449.903
	hilic10570	548.283	1.4	547.276				767.11	1323.51	1355.28	698	596	568	377.367	354.059	748.445	260.818	372.801	902.669	681.12	556.012
	rp4967	182.944	1.4	181.937				10894.6	6343.66	1368.97	1827	1718	1637	367.814	486.832	310.46	1897.29	367.722	1404.97	2387.17	2470.22
	rp6915	414	1.4	412.993		C19H14N2OS4		995.576	1254.6	831.648	514	601	536	241.57	305.449	368.15	308.528	392.101	488.792	785.306	714.469
	hilic4513	103.1	1.41	104.107	_S_-3-Aminobutyric acid	C4H9NO2		70188.9	70289.2	66896.3	58988	49047	55023	32849.4	36060.4	35860.1	36832.5	46268.9	50396	53519.3	54451
	hilic276	87.0795	1.41	88.0867				1395.81	1295.24	949.721	766	676	728	211.544	640.644	468.347	335.564	600.341	743.014	799.632	710.225
	hilic277	723.396	1.41	724.403		C30H53N13O6S		526.971	1639.81	805.98	646	629	598	462.667	501.342	506.301	1205.49	5578.8	690.204	959.819	724.372
	hilic4510	106.009	1.41	107.016				435.252	1422.46	634.859	963	1111	1218	623.031	264.819	450.888	416.672	814.676	785.998	1191.63	817.749
	hilic4511	936.578	1.41	937.585				1540.89	754.524	840.204	1350	1645	1929	288.655	263.368	403.826	442.118	679.574	960.391	866.051	1264.82
	hilic4512	129.115	1.41	130.123				1649.29	632.599	1045.55	1304	1546	1377	398.522	307.625	645.211	283.878	940.636	459.317	504.002	482.443
	hilic9181	316.116	1.41	315.108				1477.52	1662.78	1676.99	1196	1030	1128	497.47	354.059	381.054	289.444	361.627	953.022	866.051	994.597
	rp2299	173.116	1.41	174.124				587.006	653.803	588.656	787	846	813	260.677	253.936	373.463	307.733	476.413	434.755	583.445	629.582
	rp5585	256.01	1.41	255.003		C10H9O6P		353.538	547.781	840.204	522	493	513	245.664	279.33	329.437	370.552	485.555	593.183	256.559	196.656
	rp5825	280.9	1.41	279.893				9630.57	11908.1	7786	3103	3170	3172	296.162	734.963	1852.13	769.73	273.252	3718.75	1581.03	346.624
	hilic4514	122.048	1.42	123.055	NICOTINAMIDE	C6H6N2O		1310.76	1422.46	978.812	844	697	853	234.746	835.812	742.372	936.717	1573.48	1088.12	1725.59	1396.4
	hilic4509	651.404	1.42	652.411				1174.01	690.911	1711.21	816	762	1048	638.044	673.293	346.137	291.034	424.607	1077.06	1101.77	1339.81
	hilic4521	191.152	1.42	192.159				1132.32	1708.72	1074.64	873	1017	1264	403.981	574.621	291.483	690.212	744.586	644.764	1170.8	696.077
	hilic4522	341.205	1.42	342.213				757.104	567.219	1463.08	793	803	700	427.183	335.196	270.989	414.286	618.626	1214.61	670.701	465.466
	hilic4523	154.123	1.42	155.131				765.443	1390.66	780.312	566	479	491	333.694	451.281	383.331	484.262	936.573	633.711	669.399	1012.99
	hilic4527	44.0499	1.42	45.0571				1219.04	1282.87	1598.27	1853	1782	2147	167.188	146.557	634.584	342.721	237.699	186.674	345.118	232.026
	rp5293	217.918	1.42	216.911				713.746	927.694	800.846	528	635	522	472.221	446.927	548.05	244.119	465.239	751.61	617.305	844.63
	hilic4516	59.0735	1.43	60.0808	TRIMETHYLAMINE	C3H9N		3802.2	2357.23	1661.58	1631	1718	1688	595.735	687.078	604.98	1424.16	1962.54	838.807	1945.68	3582.25
	hilic4508	520.249	1.43	521.256				705.408	968.336	1692.39	958	993	1188	413.535	290.213	542.736	400.768	401.243	434.755	820.469	929.517
	hilic4528	101.084	1.43	102.091				908.859	1353.55	782.023	1655	1573	1814	458.573	276.428	567.786	263.998	832.961	982.497	851.725	762.572
	hilic7951	157.954	1.43	156.947				1354.12	1176.85	1295.39	1848	1813	1728	429.912	422.259	684.683	74.7465	1169.19	471.599	898.609	298.521
	rp4564	121.962	1.43	120.955				10010.8	9008.35	9154.97	10399	8178	10515	4651.24	4801.57	5434.95	5081.97	5941.45	8098.23	8665.72	9435.23
	hilic7744	130.027	1.44	129.019	Citraconic acid	C5H6O4		1844.4	2344.86	2363.18	1940	2143	2185	382.827	402.67	483.529	345.901	198.082	718.451	1319.26	1553.44
	hilic4515	695.429	1.44	696.437				595.344	462.963	253.259	810	749	833	93.4888	167.598	590.558	244.914	219.414	179.306	384.188	308.424
	hilic4525	118.147	1.44	119.154				1037.27	1298.77	1038.7	669	692	800	319.363	700.863	236.83	568.551	393.117	1121.27	444.095	833.311
	hilic4526	319.193	1.44	320.2				1360.79	722.718	662.238	969	650	663	371.908	446.927	554.122	586.84	829.913	1204.79	625.119	1164.37
	hilic4529	213.135	1.44	214.142				822.142	542.48	814.536	1226	1143	1305	309.81	393.238	472.142	346.697	567.835	704.942	1142.15	597.041
	hilic4530	98.0843	1.44	99.0916				1530.89	1447.2	795.713	1266	1201	1296	312.539	672.568	321.846	458.021	530.251	842.491	889.493	1046.94
	hilic7371	37.974	1.44	36.9667				743.763	1553.22	1599.98	1276	1268	1295	617.572	12264.4	634.584	44086.9	847.182	7325.74	5097.33	882.829
	hilic7454	74.0367	1.44	73.0294				1008.92	761.592	354.22	246	239	284	496.787	635.566	146.501	11599.2	876.64	12356.1	673.306	570.16
	hilic7501	86.0366	1.44	85.0293				763.775	1754.67	530.475	750	1162	1286	513.847	613.8	677.851	383.275	336.232	1206.02	823.074	1054.02
	hilic8141	185.032	1.44	184.025				1217.37	1348.25	1540.09	1366	1777	1095	679.671	645.723	568.545	501.756	804.518	1062.33	1170.8	628.167
	hilic8293	200.03	1.44	199.023				1215.7	1749.37	1538.38	728	792	983	413.535	427.338	369.668	702.935	822.803	700.029	1181.22	1373.76
	hilic8710	258.035	1.44	257.028				1147.33	1752.9	1533.24	1408	1398	1519	272.278	612.349	349.932	415.082	990.411	2609.76	630.329	1086.56
	hilic9252	325.137	1.44	324.129				1597.59	1053.15	542.453	1235	1036	1098	676.259	2113.47	643.693	1356.57	519.077	2419.4	1061.4	473.955
	hilic9373	339.153	1.44	338.146				1629.28	1482.54	1114	454	484	713	600.512	624.683	300.592	227.42	545.488	772.488	557.398	679.099
	rp4783	159.986	1.44	158.979				682.061	777.496	949.721	315	358	264	255.9	281.506	256.566	214.697	369.753	235.799	517.026	432.926
	rp5084	195.936	1.44	194.928				968.894	855.245	782.023	2352	2243	2344	1310.21	1734.02	358.282	1798.69	465.239	2570.46	3393.88	5589.83
	rp5576	254.947	1.44	253.94		C7H2N3O4PS		2664.87	3657.76	2933.01	3420	3437	2691	1571.57	658.057	1106.73	1735.07	2236.8	411.421	1553.68	1269.07
	hilic4524	75.0688	1.45	76.076	Trimethylamine N-oxide	C3H9NO		1640.95	554.849	1841.26	1380	1253	1277	1753.77	1277.66	410.658	540.719	871.561	2780.47	1183.82	2359.87
	hilic278	934.563	1.45	935.57				1112.31	1659.25	816.247	1638	1610	1631	601.195	554.306	466.829	1124.38	1069.64	702.485	1617.5	1643.99
	hilic4532	427.242	1.45	428.249				767.11	5652.75	5700.04	906	904	772	96.9008	92.868	287.688	753.031	339.279	294.749	143.257	174.019
	hilic4535	471.266	1.45	472.274				1115.65	717.417	528.764	1162	1077	1202	284.561	479.576	547.291	691.803	339.279	1210.93	927.26	739.935
	hilic7908	151.002	1.45	149.995				717.081	1622.14	600.635	517	444	577	578.675	230325	474.42	249959	397.18	386579	575.631	304.18
	hilic8589	244.019	1.45	243.012				1090.63	1035.48	1206.4	1639	1281	1636	3250.95	264.093	1680.58	574.117	1147.86	1218.3	1212.47	578.649
	hilic8950	288.046	1.45	287.039				1077.29	1189.22	711.863	1269	1169	1386	392.38	747.297	617.125	884.235	480.476	3268.03	5499.75	456.977
	rp134	194.055	1.45	195.062		C6H6N6O2		703.74	828.74	64242.2	1291	1444	1404	760.876	728.434	278.579	1308.86	397.18	1634.63	17061.9	12519.5
	hilic7692	118.027	1.46	117.019	Succinic acid	C4H6O4		1462.51	1484.31	1199.56	577	649	621	747.228	1200.75	341.582	284.673	327.089	2370.27	3903.09	3926.04
	hilic279	739.455	1.46	740.462		C30H72N5O9P3		1234.05	1641.58	1054.11	1608	1465	1279	614.843	496.989	693.791	925.584	1330.71	944.425	1685.22	1805.27
	hilic4517	137.048	1.46	138.055				13276	17571.4	583.523	5933	5657	6590	2225.31	2328.96	1386.82	2506.39	3486.25	4755.29	3246.71	1000.26
	hilic4518	517.31	1.46	518.317				350.202	588.423	1582.87	614	889	846	494.74	528.187	475.179	318.07	402.259	617.745	750.143	1051.19
	hilic4519	473.283	1.46	474.29				728.755	634.366	2366.6	970	1010	959	650.327	689.255	571.581	292.625	106.66	715.995	464.933	554.598
	hilic4520	233.125	1.46	234.133				1387.47	749.223	1079.77	1221	1196	1164	535.002	721.178	685.442	306.143	842.103	684.064	475.351	722.958
	hilic4536	120.033	1.46	121.04				1644.28	1001.91	1025.01	501	404	523	657.151	578.249	683.164	733.947	407.338	478.967	618.608	1399.23
	hilic7714	123.007	1.46	122				660.382	1581.5	270.371	1170	1104	1120	565.71	5768.7	526.796	654.429	363.658	14808.7	1116.1	812.089
	hilic7716	124.012	1.46	123.004				1372.46	872.916	1570.89	744	711	958	681.035	290.213	700.623	166.987	681.606	975.128	401.118	1359.61
	hilic7749	131.058	1.46	130.051				1175.68	1696.35	1372.39	701	808	709	661.928	666.763	491.119	1026.57	998.537	889.16	1274.98	611.189
	hilic10782	586.62	1.46	585.613				1464.18	1503.75	369.621	254	217	367	232.698	646.449	290.724	448.479	188.94	996.007	869.958	721.543
	hilic4531	515.293	1.47	516.301				973.896	1304.07	1695.81	1549	1547	1241	547.967	433.868	541.977	380.094	902.035	563.708	800.934	795.112
	hilic4533	564.275	1.47	565.283				1277.41	1417.16	1079.77	751	848	861	278.419	333.745	231.517	266.384	781.155	968.988	959.819	1305.85
	hilic4534	608.301	1.47	609.308				2096.21	2915.61	2715.69	4022	4879	5878	563.663	659.508	267.193	543.9	726.301	251.765	961.121	851.704
	hilic4537	113.048	1.47	114.055				1482.52	1030.18	551.01	1016	1276	1214	350.754	509.323	514.651	574.912	539.393	284.924	863.446	626.752
	rp4674	140.009	1.47	174.978				11081.4	733.32	14175.7	10179	15617	14822	4418.54	5680.19	1163.66	4518.98	471.334	8497.37	12064.8	16636.5
	rp4772	158.993	1.47	157.986		C4H5N3S2		2057.86	719.184	2328.96	1720	1646	1608	1021.55	313.43	1262.34	1778.81	126.976	519.495	647.259	1212.47
	rp5563	253.959	1.47	252.952		C5H7N2O4PS2		488.616	344.572	773.467	1235	1102	1185	522.036	622.506	86.5342	1377.24	419.528	895.301	289.118	488.103
	hilic7648	110.012	1.48	109.004				1470.85	865.848	1235.49	166	141	148	584.817	541.972	541.977	741.899	782.17	745.47	2112.38	352.283
	hilic7722	125.996	1.48	124.988				908.859	781.03	795.713	1297	1058	1072	642.821	6825.8	299.833	26929.4	1008.7	1016.88	890.795	988.938
	rp135	281.13	1.48	282.137		C11H23NO5S		675.391	715.65	1745.43	18211	18674	19337	2195.28	3218.46	337.787	22907.4	397.18	5956.39	635.538	1240.77
	rp4410	74.0368	1.48	73.0296		C3H6O2		4229.11	2576.34	2960.39	2889	3631	2809	1001.76	542.698	1025.51	965.343	141.197	3178.38	3598.34	2388.17
	rp5337	223.97	1.48	222.962		C9H5O3PS		1814.38	1795.31	706.73	1806	1628	1487	328.234	864.834	1411.87	1177.65	304.742	460.546	1562.8	655.048
	rp5439	237.985	1.48	236.977		C10H7O3PS		3051.76	4444.1	1589.71	2445	2585	3051	932.159	906.189	899.5	1406.67	334.2	2151.67	1966.52	2761.67
	rp5608	258.036	1.48	257.029		C6H6N6O6		345.2	530.111	639.992	322	401	367	399.204	376.551	407.621	350.672	583.072	308.258	282.606	478.199
	rp5633	259.966	1.48	258.959		C7H5N2O5PS		12487.2	8352.78	8569.74	5173	4476	4927	247.029	272.8	355.245	1222.98	1142.78	4664.41	9247.86	5848.74
	hilic4539	499.299	1.49	500.306				1609.26	1510.82	1115.71	1217	1145	1078	430.595	637.017	570.822	652.839	969.079	1128.64	784.004	1352.54
	hilic4540	130.954	1.49	131.962				1055.61	1595.63	823.092	1383	1216	1170	251.123	326.489	633.825	744.284	801.471	448.264	919.446	1145.98
	hilic4541	543.325	1.49	544.332				1519.21	1328.81	1117.42	399	467	355	399.887	365.668	324.124	341.13	383.975	921.091	524.84	539.035
	hilic8658	252.048	1.49	251.041				1649.29	846.41	131.763	301	298	303	787.49	452.006	324.124	198.794	407.338	508.442	226.606	602.701
	rp4717	148.037	1.49	147.03	Citramalic acid	C5H8O5		655.379	878.217	30524.6	5295	4271	4635	665.34	1247.19	282.375	2111.19	429.686	580.901	613.398	502.25
	rp4547	118.027	1.49	117.02	Succinic acid	C4H6O4		793.792	759.825	616.036	665	667	618	234.746	355.51	324.883	343.516	419.528	583.358	630.329	647.974
	rp2302	54.0105	1.49	55.0178		C3H2O		773.781	789.865	5123.36	2821	2907	2551	1971.45	1320.47	348.414	970.909	427.654	2303.96	3676.48	3733.63
	rp2303	170.019	1.49	171.026		C7H6O5		728.755	789.865	20769	29124	28169	26612	6990.51	12079.4	255.048	14287.7	338.263	14762	15760.8	16577.1
	rp5198	207.996	1.49	206.989		C6H9O4PS		712.078	1099.1	1511	1370	1254	1275	480.41	518.755	571.581	649.658	361.627	616.517	847.818	771.061
	rp5898	288.046	1.49	287.039		C8H12N6O2S2		748.766	694.445	578.389	1117	1489	1438	4512.71	6498.59	119.933	2550.13	491.65	940.741	1357.03	454.148
	hilic4538	340.202	1.5	341.21				1517.54	1100.86	1351.86	556	577	485	610.748	396.866	696.069	656.02	824.834	1181.45	605.584	875.755
	hilic4542	587.351	1.5	588.359				723.752	1146.81	412.402	241	243	239	317.316	656.606	515.41	523.226	769.981	846.176	434.979	423.022
	hilic8148	186.015	1.5	185.008				1382.47	837.575	1329.61	1227	1643	1688	460.62	428.789	591.317	755.417	788.265	555.111	1170.8	1025.72
	rp2301	116.048	1.5	117.055		C5H8O3		658.714	710.348	710.152	813	928	1262	204.72	242.328	302.87	343.516	414.449	466.686	470.142	485.273
	rp4613	131.991	1.5	130.984		C4H4O3S		1665.96	1567.36	1827.57	1468	1232	1621	628.491	641.37	690.755	648.863	844.135	1027.94	1021.03	1424.69
	hilic4543	145.085	1.51	146.092				1579.25	1470.17	946.299	1310	1485	1312	298.891	320.685	395.476	496.985	652.147	1035.31	692.841	846.044
	hilic8375	214.022	1.51	213.015				1117.31	1701.66	646.837	1563	1468	1556	672.847	583.327	644.452	620.237	323.026	1025.48	606.887	841.8
	hilic9264	326.157	1.51	325.149				520.301	1683.99	1637.63	772	771	950	311.857	256.113	318.051	759.393	987.363	1054.96	419.351	543.279
	hilic4545	675.403	1.53	676.41				948.882	1507.28	1444.26	970	851	649	242.934	534.717	235.312	279.107	399.212	536.689	747.539	795.112
	hilic4547	287.173	1.53	288.181				1430.83	1256.36	992.502	815	1128	995	563.663	548.502	536.664	558.213	999.553	521.952	575.631	888.488
	rp2304	41.0264	1.53	42.0337		C2H3N		561.992	565.451	8961.61	41506	29336	41371	7369.24	14131.2	375.74	17211.6	430.702	21919.5	22282.9	19568
	rp4748	154.876	1.53	153.869				788.789	738.621	725.553	805	651	817	335.741	263.368	295.279	332.383	309.821	465.458	414.142	655.048
	hilic4544	399.211	1.54	400.218				900.521	961.268	492.828	165	132	105	350.071	456.359	626.993	118.481	647.068	1127.42	950.702	1300.19
	hilic4548	302.134	1.54	303.141				858.83	1583.26	1598.27	508	496	470	403.981	621.781	492.637	432.575	871.561	1174.08	445.398	720.128
	rp136	180.019	1.54	181.026		C5H9O5P		563.659	597.258	828.226	635	569	658	312.539	303.998	362.077	333.179	364.674	406.508	451.909	577.234
	rp5310	219.974	1.54	218.967		C6H5O7P		822.142	735.087	547.587	318	259	294	245.664	267.721	354.486	238.553	434.765	692.661	681.12	502.25
	hilic280	487.263	1.55	488.27		C15H38N9O7P		1532.55	842.876	831.648	1404	1657	1199	722.662	611.623	252.012	955.006	1434.32	1998.15	1131.73	2812.6
	hilic281	663.367	1.55	664.374		C25H59N7O7P2S		842.154	1282.87	633.148	3479	4169	2800	1886.15	219.836	2753.15	931.946	888.83	4225.97	1778.99	1573.25
	hilic4549	123.069	1.55	124.076				1090.63	1454.27	2926.17	1284	1426	1181	582.77	346.804	579.931	248.89	351.469	908.81	112.001	441.414
	hilic8476	230.041	1.55	229.034				1345.78	1577.96	855.605	900	1056	946	1300.65	296.017	444.816	652.044	555.646	1032.85	688.934	1400.64
	hilic10961	621.555	1.55	620.548				1264.06	750.99	595.501	1666	1747	1745	528.178	432.417	610.294	793.585	351.469	792.138	213.582	660.707
	rp4592	127.943	1.55	126.936				758.772	837.575	1959.34	14607	14456	15172	4045.95	6244.65	558.677	11130.1	225.509	11369.9	8962.65	16976.1
	rp4858	169.023	1.55	168.016		C9H3N3O		752.102	579.588	829.937	720	673	674	220.415	307.625	324.883	242.529	2119.99	334.049	474.049	691.832
	rp5093	196.818	1.55	195.811				995.576	1012.51	1813.88	1721	1557	1321	495.423	466.517	311.219	881.055	482.508	862.141	382.886	816.334
	hilic4546	443.237	1.56	444.244				513.63	1141.51	727.264	774	497	600	336.423	446.202	478.974	692.598	493.682	736.873	1182.52	772.475
	hilic4550	90.1158	1.56	91.1231				1565.91	1330.58	1386.08	1545	1177	1494	602.559	640.644	268.711	384.865	474.381	478.967	823.074	466.881
	hilic8911	282.131	1.56	281.124				3248.54	3811.5	3543.92	2780	2633	3346	896.674	588.406	1579.63	333.974	2193.12	652.133	1047.07	3074.34
	rp4364	43.0062	1.56	41.9989		CHNO		575.333	812.837	574.966	756	776	677	223.145	289.487	315.015	366.576	362.643	515.811	446.7	516.398
	rp4602	128.975	1.56	127.968				995.576	491.236	349.087	193	206	205	169.235	297.468	204.949	258.432	342.327	935.829	1622.71	1329.9
	rp5074	194.823	1.56	193.816				1727.67	1390.66	1149.93	463	535	542	514.53	223.464	885.836	926.38	1439.4	1306.72	1409.12	1385.08
	hilic282	372.031	1.57	373.038		C7H14N6O8P2		1128.99	740.388	574.966	762	749	703	307.762	514.402	757.553	773.706	718.175	542.83	1048.38	942.25
	hilic7592	99.9524	1.57	98.9451				1389.14	1501.98	1199.56	641	760	581	672.164	655.881	647.488	1215.82	473.365	2066.93	2068.1	1099.29
	rp4373	55.0423	1.57	54.035		C3H5N		1565.91	1512.58	2761.89	2233	1421	2189	679.671	748.749	113.102	857.199	466.255	1325.14	1590.15	1353.95
	rp4468	99.032	1.57	98.0247		C4H5NO2		546.983	858.779	561.277	681	626	567	219.733	298.193	343.859	304.552	326.074	442.124	421.956	540.45
	hilic4551	293.22	1.58	294.228				23446.9	533.645	6122.71	1272	1254	1291	530.225	486.832	570.822	636.14	743.57	746.698	1284.1	1992.02
	hilic4553	575.315	1.58	576.322				802.13	1130.9	1225.23	1442	1347	1436	648.28	221.287	523	760.983	482.508	752.838	506.607	483.858
	hilic4554	147.126	1.58	148.133				2386.38	3304.36	4491.93	154	158	170	530.907	123.34	743.131	752.236	724.269	498.617	1083.54	1407.72
	hilic4555	292.088	1.58	293.096				1519.21	1500.21	1630.78	1565	1691	1860	597.783	534.717	239.108	667.947	987.363	1214.61	1052.28	676.27
	rp2305	85.0529	1.58	86.0602		C4H7NO		702.073	560.15	2647.24	42485	42861	39168	6199.61	14152.2	331.714	13990.3	438.828	21455.3	18942.4	27577.1
	rp4370	53.0266	1.58	52.0193		C3H3N		1786.03	1222.79	1644.47	8586	9986	8338	3468.64	3209.03	368.909	4753.56	502.824	3347.86	1487.26	1564.76
	rp4802	162.053	1.58	161.046		C6H10O5		777.116	1560.29	824.803	688	700	659	299.574	479.576	563.99	888.211	1082.85	1185.14	1088.75	604.115
	hilic4570	189.064	1.59	188.057	3-Indolepropionic acid	C11H11NO2		61655.6	60598.7	55563	46974	53004	45321	49975.6	49330.3	50564.8	49911.6	55917.1	56255.3	52533.5	53090
	hilic283	531.289	1.59	532.296		C17H42N9O8P		720.417	1457.8	728.975	1389	1410	1374	280.466	227.817	330.196	687.827	482.508	795.823	575.631	1363.86
	hilic284	362.118	1.59	363.125		C11H18N6O8		1309.09	1466.64	1690.68	582	952	770	363.719	452.006	375.74	969.319	1447.52	463.002	1596.66	1450.16
	hilic285	619.342	1.59	620.349		C21H50N9O10P		1540.89	1570.89	1132.82	532	777	562	1398.24	1665.82	1986.49	653.634	923.367	3829.28	1220.29	1417.62
	hilic4558	235.178	1.59	236.185				1222.37	1737	474.005	1073	1413	1067	660.563	111.006	456.202	438.142	1006.66	372.121	867.353	809.26
	hilic4560	83.0371	1.59	84.0444				1612.6	584.889	539.031	1415	1379	1360	322.093	666.763	356.005	470.744	943.684	614.061	855.632	846.044
	hilic4563	634.359	1.59	635.366				3770.51	2901.47	1824.15	1587	1220	1126	527.495	618.878	728.709	757.007	389.054	404.052	1166.89	1153.05
	hilic4565	168.026	1.59	169.033				1270.73	682.076	1081.48	1513	1178	1215	366.449	278.604	283.134	780.067	809.597	813.016	450.607	1080.9
	hilic4567	574.444	1.59	575.452				1050.61	590.19	1507.58	1084	1021	909	587.547	589.857	415.212	465.178	892.893	594.411	531.351	881.414
	hilic7409	60.021	1.59	59.0137				1427.49	1570.89	2056.87	1535	1503	1401	582.77	8220.27	729.468	31084.2	973.142	24499.8	6351.47	1325.66
	hilic8471	230.003	1.59	228.996				1465.85	1710.49	631.436	826	1070	761	446.972	759.632	469.106	920.813	888.83	1262.51	1032.75	666.366
	hilic8844	274.03	1.59	273.023				25618.1	1404.79	33522.6	30632	23921	28309	522.036	251.034	10605.7	387.25	5594.04	1005.83	1931.36	14241.3
	hilic9504	355.148	1.59	354.14				1614.27	1256.36	554.432	1088	1032	1064	537.049	447.653	677.092	260.022	746.617	482.652	837.399	622.508
	hilic10361	501.643	1.59	500.635				1028.93	1482.54	823.092	1303	1567	1674	291.385	290.213	590.558	728.381	653.163	804.42	1024.94	499.421
	hilic10956	620.449	1.59	619.442				810.469	197.908	773.467	255	292	246	649.645	4826.24	113.102	4574.64	631.831	11538.2	7376.41	945.08
	rp4972	183.053	1.59	182.046		C8H9NO4		518.633	634.366	650.26	497	532	571	374.638	298.919	244.421	277.516	401.243	168.253	586.049	482.443
	hilic4571	138.043	1.6	139.05	UROCANATE	C6H6N2O2		380.22	1519.65	9286.74	1281	1474	1087	7338.53	5767.98	277.82	267.974	842.103	9746.37	1336.19	2009
	hilic286	353.277	1.6	354.285		C14H31N11		1339.11	825.206	889.829	507	521	509	1176.46	1091.2	1030.06	1289.77	1619.19	1783.23	1599.26	2184.44
	hilic4552	355.184	1.6	356.191				1664.3	1673.38	1141.38	1041	992	1053	523.401	259.74	286.929	769.73	631.831	515.811	461.026	762.572
	hilic4556	598.383	1.6	300.199				1675.97	3489.9	4408.08	1565	1585	1464	666.023	588.406	281.616	504.141	991.426	1207.24	734.515	1059.68
	hilic4559	200.03	1.6	201.037				1010.58	796.933	1346.72	858	901	885	339.153	563.738	504.783	663.972	810.613	601.78	996.284	705.98
	hilic4568	235.121	1.6	236.128				1110.64	563.684	1598.27	1582	1441	1425	221.78	531.815	721.118	248.095	307.789	792.138	954.609	870.096
	hilic287	244.056	1.61	245.063		C6H8N6O5		1572.58	927.694	1043.84	595	540	581	1327.27	1379.24	1891.61	1228.55	1150.91	2435.36	1165.59	1909.97
	hilic4557	297.087	1.61	298.094				1647.62	1387.12	1707.79	1347	1672	1395	404.663	237.249	601.185	694.983	938.604	821.613	953.307	1000.26
	hilic4564	150.999	1.61	152.007				1025.59	1415.4	1596.56	703	643	644	613.478	634.115	308.183	473.129	727.317	438.439	485.77	1107.78
	hilic4566	314.07	1.61	315.077				2801.62	2461.48	3898.14	601	490	514	359.625	184.285	243.662	327.612	464.223	384.402	909.028	476.784
	hilic7437	70.0037	1.61	68.9964				727.087	1339.41	1297.1	931	1014	959	262.042	448.378	727.95	346.697	993.458	390.543	661.585	1096.46
	hilic8685	255.035	1.61	254.028				975.564	650.269	1326.19	1442	1699	1682	298.209	2109.85	233.035	2284.54	597.294	4455.62	3955.18	947.909
	hilic9345	336.153	1.61	335.146				1047.27	925.927	804.269	1101	1124	853	379.415	504.97	545.013	768.14	371.785	988.638	463.63	1310.1
	rp137	151.063	1.61	152.07		C8H9NO2		560.324	583.122	554.432	611	685	613	324.14	300.37	312.737	313.299	405.306	555.111	390.7	592.797
	hilic4562	84.0213	1.62	85.0286				578.668	1106.16	1490.46	480	494	401	217.686	444.751	518.446	319.661	812.645	636.167	700.655	1228.04
	hilic4569	226.168	1.62	227.175				1589.25	1526.72	1500.73	1456	1576	1652	434.689	586.229	619.402	411.901	947.747	873.194	1140.84	1267.65
	hilic10673	566.199	1.62	565.192				787.122	984.239	684.484	1584	1532	1518	232.016	1746.35	689.237	1737.46	438.828	2619.58	2981.04	1005.92
	hilic12011	960.601	1.62	959.594				672.055	1026.65	1368.97	799	739	618	425.818	460.713	333.991	544.695	309.821	524.408	949.4	717.298
	rp2306	131.095	1.62	132.102	LEUCINE	C6H13NO2		637.035	752.757	771.756	7926	7260	8014	1438.5	1883.48	360.559	2608.97	343.342	2214.3	2704.94	1590.22
	rp138	288.169	1.62	289.176		C13H24N2O5		718.749	574.287	561.277	709	512	580	238.84	219.111	328.678	248.89	413.433	536.689	537.863	639.485
	rp2307	85.0894	1.62	86.0966		C5H11N		805.466	618.463	549.298	570	575	651	318.681	241.602	258.084	395.202	486.571	499.845	168.001	509.324
	rp5251	213.028	1.62	212.02		C8H7NO6		1974.47	1570.89	3427.55	254	277	231	206.085	360.589	297.556	155.854	391.085	410.193	856.934	933.761
	hilic4561	310.212	1.63	311.219				1310.76	710.348	1363.83	709	1135	843	344.612	548.502	697.587	339.54	689.732	579.673	402.421	656.463
	hilic4574	139.027	1.63	140.034				907.191	1215.72	951.433	831	872	869	465.397	498.44	618.643	450.069	529.235	718.451	1026.24	546.109
	rp5083	195.863	1.63	194.856				993.908	1297	1333.03	846	903	907	223.827	199.521	520.723	198.794	420.544	439.667	280.001	438.585
	rp5097	197.861	1.63	196.853				645.373	655.57	823.092	725	847	724	261.359	347.53	440.261	218.673	442.891	1632.17	3111.27	2814.02
	hilic7777	134.022	1.64	133.014				3171.83	1558.53	1921.69	3637	3787	3202	1157.35	322.862	2276.46	660.791	3398.89	1075.83	826.981	12496.8
	hilic7979	161.904	1.64	160.897				1120.65	1433.07	1071.22	1518	1487	1362	629.855	48989.3	383.331	40390.9	503.84	52714.7	42139.6	1038.46
	hilic8044	171.983	1.64	170.976				408.57	832.274	1428.86	1670	1092	1103	539.096	473.047	419.007	511.298	395.148	435.983	1302.33	537.62
	hilic8798	267.812	1.64	266.804				570.33	975.404	1487.04	865	864	664	517.942	1398.1	108.547	329.203	304.742	1204.79	4744.4	933.761
	hilic7619	104.011	1.65	103.003	Malonic acid	C3H4O4		3370.28	1001.91	1290.25	4383	5151	4183	285.243	387.434	479.733	1017.82	1419.08	514.583	1794.61	911.125
	hilic4573	112.027	1.65	113.034				17575.2	28922.8	61678.8	770	748	868	1205.12	1572.95	745.408	1143.46	2323.15	2396.07	2449.69	4861.22
	hilic4575	102.948	1.65	103.955				54524.9	67615.6	46361.8	854	663	744	356.895	721.178	250.494	167.782	990.411	471.599	355.537	1378.01
	hilic4576	311.156	1.65	312.164				109892	139152	96462.6	1015	916	907	126.244	99.3978	491.878	271.95	714.111	600.551	670.701	365.016
	hilic10454	520.194	1.65	519.187				1540.89	1461.34	1324.48	1267	1044	1043	266.136	385.983	379.536	740.308	848.198	781.085	1027.54	495.176
	rp139	115.063	1.65	116.071	Proline	C5H9NO2		630.364	830.507	573.255	679	776	848	333.011	284.408	277.82	298.191	442.891	467.914	431.072	664.951
	rp4857	168.844	1.65	167.837				26020	25872.9	21573.2	21352	21039	20223	12308.5	13428.9	14715.4	14829.2	19597.9	22268.3	21166.8	21794.8
	hilic288	271.226	1.66	272.233		C14H29N3O2		1572.58	1235.16	1216.67	944	974	823	1433.72	1258.8	1292.7	1338.28	1961.52	2102.54	1932.66	2103.79
	hilic289	252.02	1.66	253.027		C6H9N2O7P		1545.89	576.054	821.381	1290	1082	1182	678.306	451.281	426.598	614.671	977.205	445.808	884.283	813.504
	rp140	143.975	1.66	144.982				556.989	682.076	617.747	5236	5435	4963	2113.39	1894.36	335.51	2474.59	350.453	4100.7	552.189	3818.52
	hilic4572	146.044	1.67	147.051				1219.04	620.23	1083.2	9129	10231	11191	5489.23	5821.67	5692.28	6060.83	7006.01	8153.5	9354.65	10111.5
	rp141	163.1	1.67	164.107		C10H13NO		546.983	775.729	742.665	286	302	278	1160.76	1003.41	269.47	514.479	341.311	1389.01	1160.38	4073.18
	rp4744	153.933	1.67	152.926				363.544	475.333	597.212	227	212	224	262.724	361.315	309.701	300.576	440.86	392.999	546.979	376.334
	rp4927	178.048	1.67	177.041		C6H10O6		388.558	296.862	1100.31	1309	2035	2135	1244.02	996.155	81.2207	553.442	460.16	776.173	322.978	278.714
	hilic290	295.236	1.68	296.243		C14H33NO5		1849.4	2033.86	2192.06	1309	1228	1301	652.375	240.151	375.74	449.274	450.002	1070.92	882.981	591.382
	hilic4577	275.101	1.68	276.108				723.752	765.127	1247.47	558	571	484	515.212	590.583	255.807	244.119	725.285	795.823	1027.54	572.99
	hilic7604	101.941	1.68	100.934				1374.13	620.23	1004.48	974	940	936	411.487	80227.1	472.142	89516.1	883.751	131193	151847	1004.5
	rp5188	207.02	1.68	206.013		C6H9NO5S		518.633	614.928	872.717	778	742	743	509.753	568.817	61.4848	683.056	336.232	750.382	532.654	683.344
	hilic4578	274.06	1.69	275.067				1854.41	3926.35	5066.89	1586	1228	1164	391.015	654.429	276.302	651.249	852.261	1070.92	1045.77	475.369
	hilic4579	129.017	1.69	130.025				1954.46	1565.59	1069.51	685	600	735	612.795	483.93	736.299	342.721	223.477	760.207	1202.05	861.607
	hilic7382	43.0061	1.69	41.9988				1390.8	1747.6	1432.28	995	1301	1259	541.826	298.193	582.967	219.468	501.808	1117.59	541.77	483.858
	hilic7685	117.043	1.69	116.035				1344.11	1706.96	1182.45	1419	1133	1285	520.671	703.04	708.973	67.5899	741.538	534.233	558.7	953.568
	hilic8853	275.1	1.69	274.093				1169.01	842.876	1244.05	553	535	476	583.452	3661.76	501.746	3756.41	496.729	4682.83	9010.84	892.732
	hilic9865	410.748	1.69	409.741				521.968	1183.91	994.213	1492	1454	1139	259.312	661.685	702.141	975.68	749.665	1267.42	2439.27	488.103
	rp142	99.0684	1.69	100.076		C5H9NO		633.7	754.524	662.238	141	161	113	55.9568	346.804	353.727	313.299	483.524	127.725	566.514	444.244
	rp4423	81.9722	1.69	80.965				1837.73	830.507	711.863	1855	2116	2039	327.552	271.349	333.991	726.79	467.271	1471.29	1202.05	2091.06
	rp4624	133.875	1.69	132.868				510.295	646.735	333.686	825	860	788	469.491	514.402	482.01	242.529	319.979	756.523	634.236	851.704
	rp4727	149.999	1.69	148.992		C4H6O4S		743.763	621.997	562.988	1203	1547	1411	732.898	436.044	277.82	1868.66	362.643	900.213	677.213	732.861
	rp4817	164.069	1.69	163.061		C6H12O5		1552.56	1676.92	2152.7	1065	1025	1017	411.487	399.768	110.824	660.791	365.69	1048.82	1045.77	1004.5
	hilic4583	44.0263	1.7	45.0336				1695.98	2533.93	3768.08	1092	1128	1119	416.947	298.919	557.918	325.227	955.873	1129.87	832.19	721.543
	hilic4584	99.0321	1.7	100.039				1537.56	1592.1	532.186	1394	1187	1213	373.955	542.698	577.653	617.851	657.226	1163.03	540.468	977.62
	hilic7591	99.0318	1.7	98.0245				1330.77	1475.47	1408.33	1639	1413	1452	336.423	614.525	592.076	319.661	804.518	943.197	475.351	585.723
	hilic7687	117.914	1.7	116.907				1667.63	899.421	826.514	1374	1360	1361	594.371	951.897	578.413	776.887	749.665	1606.38	1902.71	990.353
	hilic8053	173.069	1.7	172.061				952.217	980.705	539.031	1459	1394	1312	558.203	597.112	417.489	543.105	858.356	860.913	1271.08	884.244
	hilic10044	443.685	1.7	442.678				887.18	1014.28	812.825	1064	1022	1036	371.226	502.793	259.602	620.237	329.121	459.317	2564.29	765.401
	rp5364	228.03	1.7	227.023		C8H9N2O4P		632.032	542.48	775.178	1144	1070	1131	637.362	510.049	728.709	415.877	383.975	863.369	744.934	1058.26
	hilic8074	176.068	1.71	175.061	2-Isopropylmalic acid	C7H12O5		1202.36	1175.08	1305.65	901	895	987	1437.13	1236.31	1536.36	1221.39	1465.81	1556.03	1310.15	1179.93
	hilic291	145.973	1.71	146.981		C4H3O4P		1255.73	1187.45	1671.85	574	543	522	654.422	656.606	359.8	390.431	322.01	1089.34	558.7	1358.2
	hilic4580	189.137	1.71	190.144				1857.74	2643.49	1866.93	1433	1533	1469	554.791	245.23	603.462	650.454	344.358	778.629	1053.59	1383.66
	hilic4581	217.168	1.71	218.175				12669	17410.6	12014.4	685	636	858	653.739	243.053	504.024	716.453	892.893	673.011	244.838	1280.38
	hilic4587	101.048	1.71	102.055				590.341	561.917	1392.92	18657	16006	22034	11965.9	11898.7	12611.2	13118	652.147	19200.5	871.26	1123.34
	hilic7912	151.894	1.71	150.887				1535.89	643.201	744.376	1217	1014	978	624.396	583.327	368.909	248.89	431.717	714.767	410.235	1328.49
	hilic8363	211.048	1.71	210.041				1494.2	1017.81	1120.84	852	874	879	183.566	348.255	383.331	477.105	600.341	989.866	1268.47	1413.38
	hilic9808	402.116	1.71	401.109				1235.71	1655.71	527.053	541	561	568	453.796	429.515	582.208	430.985	765.918	654.589	768.376	936.591
	hilic10032	440.726	1.71	439.719				1053.94	899.421	1399.77	1552	1680	1656	475.633	12882.5	293.761	14716.3	605.42	31087.4	26550.6	734.276
	hilic10341	496.688	1.71	495.681				1434.16	910.023	1415.17	1013	1101	1273	464.032	652.253	711.25	557.418	773.028	442.124	1125.21	660.707
	rp2309	88.0526	1.71	89.0599				770.445	798.7	3340.28	6411	6927	6978	492.693	767.612	318.81	1087	317.947	2362.91	905.121	775.305
	rp4642	135.873	1.71	134.866				313.515	192.607	438.07	557	598	599	238.158	432.417	336.269	551.057	313.884	490.02	261.769	389.067
	rp4958	181.98	1.71	180.973		C4H7O4PS		940.544	1417.16	595.501	538	600	566	311.174	302.547	381.813	103.373	405.306	493.705	879.074	814.919
	rp5150	202.128	1.71	201.121		C8H18N4S		613.688	676.775	585.234	2461	2621	2197	868.013	835.087	1068.77	1115.63	388.038	1192.51	1814.15	1762.83
	hilic7682	116.011	1.72	115.004	MALEIC ACID	C4H4O4		5231.36	634.366	6699.39	3856	4067	3030	5926.65	5280.42	354.486	5216.35	3190.65	5000.91	791.818	464.051
	hilic292	431.23	1.72	432.237		C11H34N11O3PS		3075.11	2523.33	2652.38	5258	4993	5522	597.1	716.825	327.919	696.574	729.349	1791.83	11920.2	6952.28
	hilic293	237.194	1.72	238.201		C11H27NO4		1007.25	796.933	520.208	1208	1113	843	667.387	532.54	677.851	372.142	564.788	379.49	722.794	871.511
	hilic4582	137.084	1.72	138.091				1364.12	600.792	1709.5	907	714	758	264.089	354.785	234.553	337.154	439.844	461.774	677.213	820.578
	hilic4586	101.084	1.72	102.091				526.971	560.15	412.402	1199	1197	1243	679.671	601.466	286.929	692.598	629.8	1046.36	1228.1	1208.23
	hilic4588	143.975	1.72	144.982				1797.71	1302.31	1858.37	819	857	793	513.847	678.372	568.545	283.082	681.606	530.548	952.005	1392.15
	hilic4591	267.132	1.72	268.139				1330.77	325.135	260.104	603	632	606	453.114	556.483	634.584	777.682	757.791	814.245	1144.75	1243.6
	hilic8322	205.095	1.72	204.088				1184.02	982.472	1030.15	1600	1278	1212	263.406	672.568	460.756	722.815	935.557	262.818	600.375	707.395
	hilic9010	294.831	1.72	293.823				602.015	3590.62	6944.09	4825	4908	4409	2092.92	2018.43	257.325	1545.03	2764.01	860.913	582.142	516.398
	rp143	150.089	1.72	151.096				613.688	574.287	4681.87	885	1162	1133	335.741	162.519	228.481	546.286	494.697	1747.62	2922.43	1635.5
	rp5018	188.115	1.72	187.108		C8H16N2O3		765.443	1028.41	711.863	910	740	919	564.345	412.827	1027.78	877.079	507.903	476.511	675.91	819.163
	rp7115	444.148	1.72	443.141		C16H28O14		672.055	795.166	516.785	498	547	508	314.586	331.568	278.579	263.998	416.48	466.686	459.723	657.877
	hilic4598	103.1	1.73	104.107	4-Aminobutanoic acid	C4H9NO2		12847.4	12966.5	11572.9	765	761	665	627.126	1458.32	2887.51	3740.51	7156.35	9043.89	9602.09	10182.2
	hilic294	549.214	1.73	550.221		C13H36N13O5PS2		1364.12	1597.4	730.687	1926	2077	2293	1927.1	2014.8	468.347	2859.45	2930.6	3707.7	514.421	499.421
	hilic4585	289.2	1.73	290.207				4741.07	2894.4	3537.07	947	978	1103	647.598	309.802	516.169	702.14	926.415	1045.13	668.096	1263.41
	hilic4592	334.16	1.73	335.168				295.171	1014.28	1076.35	872	957	874	560.933	245.955	242.144	450.069	454.065	412.649	1179.91	735.691
	hilic4594	151.063	1.73	152.07				782.119	1500.21	1410.04	1185	1077	1306	466.079	650.802	305.906	764.959	709.032	491.249	717.585	434.341
	hilic4596	86.0123	1.73	87.0196				5403.12	5182.72	6175.76	522	647	593	206.767	623.957	644.452	298.986	890.862	978.813	784.004	1344.05
	hilic7705	120.954	1.73	119.947				1247.39	1178.61	1031.86	1000	796	964	379.415	680.549	504.783	408.72	606.436	523.18	526.142	1402.06
	hilic7800	136.009	1.73	135.001				1569.24	1438.37	1433.99	1102	1065	1206	212.909	361.315	297.556	341.13	380.927	794.595	608.189	1264.82
	hilic8014	167.058	1.73	166.051				1080.62	738.621	527.053	803	772	719	416.264	3427.41	623.198	6091.84	377.88	998.463	1333.59	1085.14
	hilic9410	343.127	1.73	342.119				1659.29	616.696	1661.58	1872	1509	1792	255.218	2058.33	672.537	2251.94	939.62	3178.38	3050.06	653.633
	rp2308	41.0265	1.73	42.0338		C2H3N		677.058	535.412	1897.73	20037	19617	17964	2511.92	5414.64	232.276	6338.34	489.618	10599.9	513.119	11720.1
	hilic295	805.402	1.74	806.41		C41H65N3O7P2S		386.89	432.924	1579.45	2990	3355	3057	328.234	374.374	162.441	1856.73	1975.74	890.388	1726.89	1095.05
	hilic4590	252.078	1.74	253.085				39964.8	28818.6	12457.6	1341	1277	1437	320.046	473.047	439.502	56.4575	812.645	677.923	769.678	953.568
	hilic4599	191.152	1.74	192.159				2601.5	4336.31	3995.67	1989	1636	1861	426.5	612.349	232.276	302.167	383.975	1132.33	1181.22	1366.69
	hilic9216	320.101	1.74	319.094				762.107	971.87	1273.14	891	826	868	380.779	1303.78	622.439	768.935	966.031	2636.78	932.47	947.909
	rp4699	146.06	1.74	145.052	Glutamine _L_	C5H10N2O3		617.023	807.535	4899.19	4016	4165	4226	2208.25	2781.69	258.843	1960.11	376.864	7895.59	3427.74	4892.34
	rp6088	310.126	1.74	309.119		C12H22O9		785.454	538.946	1244.05	762	692	647	300.256	244.504	351.45	254.456	339.279	270.187	352.932	522.057
	hilic296	191.102	1.75	192.109		C5H13N5O3		491.951	899.421	1461.37	2656	2613	2027	4974.7	3780.02	9682.72	1115.63	4275.53	15060.5	2027.73	3169.13
	hilic297	216.114	1.75	217.122		C7H16N6S		1442.5	1659.25	1327.9	1969	1813	2249	293.432	486.832	258.843	2668.61	2684.77	811.788	1946.99	1905.72
	hilic298	103.179	1.75	104.186				1205.7	966.569	402.134	2315	2672	2624	270.23	1289.27	2005.47	860.38	1157	2945.04	2279.08	1126.17
	hilic4593	241.093	1.75	242.1				837.151	915.325	1468.22	1288	1464	1238	550.697	326.489	11956.1	272.745	15952.2	930.916	19374.8	22123.1
	hilic4595	105.058	1.75	106.065				501.957	1228.09	1370.68	702	792	828	5584.08	5638.11	6610.75	6027.43	7817.64	9183.89	9342.93	9547
	hilic7546	97.0163	1.75	96.0091				525.304	524.81	1062.66	754	713	762	410.123	104.477	466.07	601.948	592.215	246.852	1277.59	939.421
	hilic7703	120.042	1.75	119.035				1040.6	1088.49	1093.46	797	785	807	355.53	647.174	673.296	646.478	582.057	513.355	546.979	947.909
	hilic8403	218.042	1.75	217.035				1130.65	1208.65	595.501	1018	1066	1043	482.457	509.323	334.751	556.623	555.646	1140.92	485.77	1196.91
	hilic8804	268.118	1.75	267.111				1374.13	1254.6	1389.5	1328	1132	1285	485.187	479.576	275.543	753.826	715.127	1050.04	1009.31	1213.89
	hilic9041	299.062	1.75	298.055				278.494	272.124	227.591	182	224	217	268.183	404.847	255.807	790.404	220.43	1112.68	601.677	370.675
	hilic9657	380.177	1.75	379.17				787.122	971.87	1110.58	1100	1337	1189	241.57	629.761	252.771	342.721	307.789	903.897	957.214	502.25
	hilic10145	461.189	1.75	460.182				918.865	1611.54	1023.3	705	455	584	406.028	426.613	332.473	409.515	662.305	719.679	875.167	979.035
	rp2310	179.056	1.75	180.063		C5H13N3S2		667.052	535.412	23773.8	19620	19247	19890	6416.61	9685.12	354.486	12174.9	342.327	26609.7	27334.6	35289.1
	rp6147	316.08	1.75	315.073		C14H12N4O5		525.304	749.223	605.768	3819	3667	3588	424.453	518.755	344.618	2340.2	507.903	386.858	639.445	461.222
	hilic7721	125.996	1.76	124.988	Maltol	C6H6O3		2433.07	2240.6	2737.94	611	553	440	1314.99	1629.54	428.116	1793.92	1774.61	3447.34	1930.06	2020.32
	hilic4604	219.111	1.76	220.118	Pantothenic acid	C9H17NO5		960.555	1012.51	965.122	628	604	733	438.101	565.189	658.115	294.215	660.274	953.022	436.281	1000.26
	hilic8416	219.111	1.76	218.103	Pantothenic acid	C9H17NO5		533.642	1505.51	1153.36	631	658	662	3636.51	1915.4	689.996	1067.92	1860.96	686.52	1469.03	1184.18
	hilic4597	59.0737	1.76	60.0809	TRIMETHYLAMINE	C3H9N		875.506	1001.91	3295.79	485	524	569	1777.65	1534.5	579.931	1552.98	5135.91	7798.57	2954.99	13020.3
	hilic299	163.085	1.76	164.093		C7H9N5		885.512	1583.26	583.523	774	735	688	652.375	515.853	403.067	722.019	437.812	1134.78	535.258	1211.06
	hilic300	390.29	1.76	391.297		C21H43O4P		1290.75	1039.02	1572.6	790	908	826	653.057	276.428	264.157	401.564	506.887	1026.71	1217.68	513.569
	hilic301	234.146	1.76	235.153				1028.93	1484.31	588.656	447	437	432	596.418	959.878	257.325	1454.38	1641.54	1596.56	5765.42	4824.43
	hilic302	103.417	1.76	104.424				933.873	842.876	585.234	296	274	202	336.423	182.834	387.886	908.886	1233.19	804.42	2376.76	2290.54
	hilic4601	45.0578	1.76	46.0651				42654.7	30029	9786.41	47563	46096	50776	610.748	364.217	608.016	344.311	668.4	988.638	778.795	930.932
	hilic4603	83.0374	1.76	84.0446				1242.39	150.198	1605.11	20586	20822	26379	12566.4	13313.5	14058.8	14881.7	17147.8	19735.9	21962.5	23949.6
	hilic7368	35.977	1.76	34.9698				1527.55	1422.46	1579.45	935	879	896	661.928	7108.03	661.151	9094.42	635.894	4873.19	1660.47	1332.73
	hilic7660	112.027	1.76	111.02				1604.26	1115	896.674	535	485	483	646.915	458.536	333.232	787.224	564.788	405.28	639.445	1095.05
	hilic7851	143.937	1.76	142.929				705.408	535.412	1064.37	790	744	794	383.509	1131.83	376.499	2522.3	847.182	1632.17	1910.52	1317.17
	hilic8889	280.067	1.76	279.059				1098.97	1454.27	1560.62	1044	1175	1246	637.362	535.442	697.587	677.49	831.945	986.182	1225.49	1089.39
	hilic9036	298.105	1.76	343.103				1519.21	1201.58	1610.25	722	686	701	444.243	508.598	362.077	470.744	579.009	798.279	519.63	642.315
	hilic10062	446.142	1.76	445.135				1112.31	1595.63	788.868	1374	1477	1315	632.585	354.059	312.737	244.119	570.883	1139.7	484.468	1375.18
	rp4634	134.058	1.76	133.051		C5H10O4		3353.61	3749.65	552.721	103942	75597	103200	34098.9	35158.5	29373.8	43446	499.776	58469.6	75286.5	74173.2
	rp4746	154.876	1.76	153.869				980.567	1067.29	828.226	605	690	720	460.62	434.593	119.174	607.514	381.943	688.976	675.91	758.327
	hilic4609	297.136	1.77	298.143				637.035	1606.24	580.1	1233	1732	1402	4184.48	4924.91	5247.46	5295.87	5109.5	6410.79	5880.03	6300.06
	hilic7376	41.0269	1.77	40.0196				1635.95	1348.25	1555.49	1122	880	932	294.114	373.649	466.829	173.348	757.791	563.708	96.3726	1037.04
	hilic8329	207.02	1.77	206.013				318.518	210.277	367.91	235	247	249	107.819	154.538	236.071	293.42	369.753	149.831	513.119	224.952
	hilic9315	332.101	1.77	331.093				1123.98	1641.58	1288.54	1121	897	880	670.799	591.308	228.481	533.563	519.077	1337.42	1350.52	1399.23
	hilic9542	361.184	1.77	360.177				1459.18	1076.12	1226.94	1224	1389	1385	562.98	1257.35	598.148	987.608	906.099	1827.44	965.028	1320
	hilic9955	427.148	1.77	426.14				1535.89	1083.19	954.855	596	662	604	537.731	435.319	570.063	427.009	477.429	585.814	920.749	427.267
	rp4516	113.993	1.77	112.986	beta-Cyano-alanine	C4H6N2O2		390.226	609.627	607.479	5697	6408	4895	567.075	1173.91	104.752	1901.26	84.3119	1672.7	541.77	1253.5
	hilic4600	115.1	1.78	116.107	N-Nitrosopiperazine _NPAZ_	C4H9N3O		915.529	1608	1168.76	1184	1188	1168	418.994	470.144	415.971	430.19	800.455	908.81	909.028	676.27
	hilic303	126.092	1.78	127.099				707.075	1030.18	672.505	970	970	627	408.758	1210.19	1180.36	1180.84	1693.35	1971.13	2124.1	2116.53
	hilic304	103.232	1.78	104.24				1967.8	2495.05	2347.78	812	874	919	567.757	542.698	289.206	430.985	800.455	838.807	773.585	912.539
	hilic305	313.21	1.78	314.217		C13H31NO7		1244.05	1187.45	1444.26	1346	1511	1242	390.333	364.942	515.41	283.878	348.421	389.315	755.353	530.546
	hilic306	261.164	1.78	262.172		C11H23N3O4		658.714	1703.42	961.7	383	388	422	219.05	375.1	680.887	298.986	930.478	647.22	411.537	816.334
	hilic307	495.215	1.78	496.222		C16H34N9O5PS		1637.61	1724.63	912.075	1250	1380	1365	383.509	489.734	382.572	636.14	619.641	432.299	421.956	1147.39
	hilic4602	57.0581	1.78	58.0654				1229.04	1685.75	845.338	862	908	722	13129.4	14577.4	14905.9	16768.7	18487.7	856.001	25316	23513.8
	hilic4605	90.1157	1.78	91.123				4254.13	7101.72	6731.9	13394	13128	12900	107.137	545.6	637.62	251.275	1348.99	3658.57	4486.53	2589.07
	hilic4606	206.2	1.78	207.207				1512.54	1461.34	1100.31	8875	8280	8252	4297.07	4901.69	642.934	3668.94	4382.19	6355.53	4013.79	8112.41
	hilic4612	170.106	1.78	171.113				1552.56	561.917	1074.64	7345	7278	8304	3422.92	4111.59	4040.54	3824	3615.25	4883.01	4460.49	5688.87
	hilic4613	89.0841	1.78	90.0914				1530.89	1240.46	865.872	978	949	1132	4924.88	5649.71	4771.52	5936.78	6655.56	7839.1	6977.89	8365.65
	hilic7971	160.978	1.78	159.971				1359.12	1433.07	956.566	1078	1063	1121	240.887	409.2	626.234	515.274	1004.63	944.425	1142.15	1015.82
	hilic8234	195.11	1.78	194.103				1037.27	844.643	698.174	1273	1159	1236	412.852	359.138	491.119	326.817	365.69	1226.89	1302.33	855.948
	hilic8352	210.051	1.78	209.044				1225.71	802.234	951.433	464	496	550	374.638	542.698	346.896	690.212	84.3119	579.673	905.121	503.665
	hilic8879	278.147	1.78	277.14				1582.58	796.933	1245.76	681	809	964	468.809	364.942	567.786	417.467	621.673	1093.03	1155.17	614.019
	hilic4589	129.043	1.79	128.035	5-OXO-D-PROLINE	C5H7NO3		4844.47	4124.26	4799.94	4184	4514	4217	567.757	401.944	190.527	453.25	1522.69	2586.42	3352.2	3575.17
	hilic308	463.366	1.79	464.373		C28H49NO4		807.133	1401.26	799.135	1832	1921	1357	1213.99	670.391	744.649	4620.77	2146.4	5057.4	1224.19	560.257
	hilic309	157.147	1.79	158.154		C9H19NO		885.512	1438.37	853.894	1224	1181	1208	729.486	424.436	831.183	2356.11	1103.17	3215.22	222.699	369.26
	hilic310	335.244	1.79	336.251		C16H29N7O		546.983	629.065	432.936	247	392	395	236.11	422.985	502.505	737.128	1540.98	1336.2	423.258	8773.11
	hilic4608	395.113	1.79	396.121				832.148	1415.4	1067.79	628	627	609	4304.58	4406.88	4851.99	4587.37	4689.97	6335.88	5814.91	5830.35
	hilic4616	211.12	1.79	212.127				688.732	883.518	877.851	1224	1183	1064	611.431	600.74	581.449	1499.7	729.349	1288.3	1022.33	1008.75
	hilic4617	293.22	1.79	294.227				1397.47	2249.44	1642.76	580	548	732	665.34	272.8	727.191	384.07	394.133	669.326	584.747	959.228
	hilic4618	143.058	1.79	144.065				640.37	618.463	1247.47	4100	3506	3803	1009.95	1333.53	1465.01	1269.1	1418.06	1692.35	1607.08	1685.01
	hilic7539	93.9355	1.79	92.9282				620.359	1189.22	1076.35	611	718	609	98.948	496.264	153.332	603.538	591.199	977.585	829.585	534.791
	hilic8145	185.081	1.79	184.074				545.315	1130.9	971.967	519	500	516	633.95	536.168	738.577	264.793	631.831	555.111	919.446	572.99
	hilic8714	258.085	1.79	257.077				877.174	1440.13	1485.33	1424	1321	1333	393.063	634.115	587.521	200.384	993.458	727.048	479.258	780.964
	hilic9195	318.056	1.79	317.049				893.85	1426	1622.23	1017	1300	1044	410.123	581.876	417.489	735.537	681.606	536.689	989.772	527.717
	hilic9731	389.053	1.79	388.046				1319.1	782.797	1565.76	960	1065	1005	441.513	666.763	356.005	264.793	738.491	476.511	1252.84	1400.64
	hilic9789	399.174	1.79	398.167				688.732	1033.72	1392.92	1441	1598	1649	112.596	288.762	620.921	262.408	730.364	986.182	1230.7	915.369
	hilic11548	762.503	1.79	761.495				551.986	1494.91	1309.08	1310	1672	1381	313.222	366.393	604.221	518.454	828.897	704.942	3154.25	1144.57
	rp5114	200.014	1.79	199.007		C11H4O4		947.214	879.984	523.63	596	544	696	393.063	262.642	465.311	307.733	571.899	434.755	613.398	647.974
	hilic311	378.186	1.8	379.193		C13H26N6O7		773.781	1415.4	1511	418	626	602	296.162	679.098	253.53	510.503	1007.68	754.067	1205.96	1390.74
	hilic312	217.095	1.8	218.103		C9H15NO5		1609.26	1000.14	778.6	602	579	463	2140.69	1965.46	724.913	2942.15	3293.24	612.833	1140.84	646.559
	hilic4607	286.119	1.8	287.127				1269.07	1155.64	1627.36	524	647	567	3124.71	3772.76	3159.26	3334.97	3882.41	561.252	4645.42	5380.45
	hilic4610	326.186	1.8	327.194				907.191	1263.43	997.635	1802	1077	1116	4136.03	4699.99	4418.56	4502.28	4063.22	574.761	6311.1	6298.64
	hilic4611	81.058	1.8	82.0653				1599.26	1417.16	607.479	3025	2535	3339	987.433	1404.63	1215.27	1075.87	1195.6	1725.51	1208.56	1597.3
	hilic4615	143.095	1.8	144.102				1736	1850.09	1842.97	2751	3093	2682	198.578	411.376	362.836	628.984	447.97	497.389	968.935	1199.74
	hilic4619	242.176	1.8	243.184				1272.4	1017.81	716.997	695	659	674	1425.53	2272.36	2029	1683.39	1673.03	2202.02	1923.54	2580.58
	hilic8159	188.032	1.8	187.024				883.844	1187.45	1546.93	491	485	535	232.016	626.134	611.812	333.974	600.341	1131.1	1131.73	976.205
	hilic8383	215.08	1.8	214.072				1410.82	1501.98	999.347	278	376	298	1160.76	2905.75	1028.54	4491.95	1068.63	8853.53	5184.58	2351.38
	hilic9931	422.177	1.8	421.17				752.102	1671.62	879.562	748	631	622	486.551	639.919	319.569	461.997	948.763	542.83	428.467	827.652
	rp2311	163.086	1.8	164.093		C7H9N5		810.469	646.735	1777.95	3164	3709	3665	225.874	2214.32	238.348	2413.36	378.896	5027.93	5546.63	5394.59
	hilic4614	170.142	1.81	171.149				1182.35	611.394	1622.23	1399	1344	1354	3910.84	4406.15	4250.8	4111.06	4299.91	6065.69	5937.33	6803.72
	hilic4620	223.121	1.81	224.128				11023	1440.13	40615.6	13926	14032	15085	6231	6980.34	995.143	3936.12	7742.47	11770.3	10832.8	13679.6
	hilic8399	217.095	1.81	216.087				1355.78	584.889	1610.25	840	825	878	382.144	718.276	309.701	758.597	751.696	3525.94	1781.59	945.08
	hilic9131	310.126	1.81	309.119				1612.6	1376.52	585.234	661	766	796	309.81	338.098	730.227	255.251	523.14	905.126	705.864	700.321
	hilic11544	760.488	1.81	759.48				1417.49	1275.8	1098.6	896	1105	864	419.676	685.627	430.394	626.598	429.686	701.257	519.63	1392.15
	rp4490	104.047	1.81	103.04				2202.94	1855.39	3684.23	2706	2136	2163	1572.93	1517.09	1348.87	1647.6	1328.67	2404.66	1159.08	1755.75
	hilic313	373.231	1.82	374.238		C15H35NO9		642.038	1171.54	1079.77	1569	1665	1596	1676.66	1056.37	222.408	1859.12	1662.87	4916.17	398.514	608.36
	hilic314	401.262	1.82	402.27		C17H39NO9		1067.28	1298.77	694.751	953	974	880	346.659	300.37	702.141	630.574	979.237	707.398	797.027	1126.17
	hilic315	384.309	1.82	385.316		C20H40N4O3		600.347	1558.53	1690.68	1237	1268	1241	1654.82	1092.65	185.973	1607.05	1711.63	4587.03	616.003	1008.75
	hilic316	58.0532	1.82	59.0605		C2H6N2		1048.94	549.548	263.526	1038	1018	1057	1080.92	744.395	595.871	1124.38	733.412	2301.5	1036.66	611.189
	hilic4621	417.257	1.82	418.264				1245.72	1569.13	1380.95	10825	9674	9513	17320.7	19838.9	1907.55	9390.23	17046.2	33096.6	27768.3	33906.9
	hilic4622	84.0687	1.82	85.076				2269.65	1464.87	686.195	4266	4423	4202	2221.21	2300.66	308.942	2751.31	2972.25	3147.68	3900.48	4401.41
	hilic4625	724.382	1.82	725.389				1095.63	570.753	1497.31	725	554	669	977.197	677.646	1626.69	239.348	876.64	2086.58	2999.27	1877.43
	hilic8049	172.037	1.82	171.03				633.7	738.621	1151.64	513	502	469	572.534	782.849	419.767	1241.27	568.851	1107.77	490.979	996.012
	hilic9570	367.112	1.82	366.105				760.44	1201.58	1084.91	1223	1270	1205	618.255	444.025	333.991	349.877	925.399	574.761	1164.28	997.427
	hilic9648	378.189	1.82	377.181				1177.35	729.786	1555.49	569	589	397	239.522	468.693	542.736	489.033	528.219	790.91	725.399	1103.54
	hilic4627	95.0369	1.83	96.0441	3-Pyridinol	C5H5NO		2381.38	3012.8	3253.01	3475	3402	3246	1087.06	1110.06	842.569	854.019	1135.67	1053.73	1087.45	2713.57
	hilic317	357.236	1.83	358.243				536.977	812.837	619.458	528	485	554	762.923	1128.93	456.202	977.271	1858.92	901.441	541.77	523.472
	hilic318	112.98	1.83	113.987				660.382	588.423	655.393	1367	1099	1169	303.668	355.51	163.2	648.863	1176.3	1842.18	3498.06	3685.53
	hilic11533	758.473	1.83	757.466				1347.45	789.865	1040.42	683	801	706	377.367	15844.2	283.134	18088.7	614.562	27412.9	32801.8	1353.95
	hilic11557	764.518	1.83	763.511				1642.62	591.957	1074.64	779	775	738	670.117	555.757	406.103	793.585	416.48	1190.05	440.188	1044.11
	hilic4626	87.0686	1.84	88.0757	Morpholine	C4H9NO		3076.78	5739.33	6174.04	1086	1065	1104	593.688	692.157	447.852	590.02	844.135	928.46	1304.94	2365.53
	hilic319	445.289	1.84	446.296		C19H43NO10		1550.9	1615.07	1509.29	624	653	662	2125.68	1632.45	670.26	1269.9	1917.84	4809.32	1096.56	2705.08
	hilic320	489.314	1.84	490.322		C21H47NO11		5748.32	9390.03	7780.87	8887	9930	10960	501.564	3219.91	4738.12	2572.39	4483.77	5743.92	2520.01	5248.87
	hilic321	339.188	1.84	340.196		C11H21N11O2		1379.13	1302.31	925.764	1156	1135	1169	455.843	570.268	738.577	953.415	337.247	2118.51	8659.21	13323.1
	hilic322	461.282	1.84	462.289		C14H40N9O6P		602.015	864.081	628.014	1602	1642	1518	298.209	584.053	575.376	813.465	1172.24	1408.66	8901.44	13804.1
	hilic323	577.366	1.84	578.373				1522.55	1109.7	1439.13	808	853	861	246.346	452.006	432.671	303.757	758.807	606.692	1255.45	1100.71
	hilic4623	157.11	1.84	158.117				785.454	644.968	578.389	691	691	703	3067.39	3332.37	300.592	4061.76	3988.05	889.16	752.748	516.398
	hilic4624	145.11	1.84	146.118				1512.54	669.707	1081.48	1169	1183	1001	1411.2	2248.42	1434.65	1465.51	1601.93	2531.16	1989.96	2972.47
	hilic4629	112.064	1.84	113.071				1182.35	1592.1	932.609	1168	1497	1362	974.467	874.991	711.25	997.945	1310.39	1373.04	1616.19	1812.35
	hilic4630	161.105	1.84	162.112				1083.96	841.109	1398.06	1428	1393	1036	945.807	1494.59	1512.83	1024.98	1198.65	1487.26	1453.4	2156.14
	hilic8515	234.074	1.84	233.066				1479.19	337.504	1312.5	540	673	589	900.768	889.502	682.405	483.467	1056.44	625.114	600.375	912.539
	hilic8701	257.051	1.84	256.043				1297.42	1592.1	648.549	1446	1435	1513	216.321	531.815	461.515	127.228	842.103	130.181	378.979	782.379
	hilic9368	338.168	1.84	337.161				371.882	325.135	663.949	1456	1231	1470	538.414	665.312	1084.71	479.491	1507.46	1096.71	793.12	240.514
	rp4435	88.016	1.84	87.0088		C3H4O3		548.651	697.979	1480.2	1447	1833	1636	580.04	738.591	93.3658	527.997	335.216	671.782	346.42	452.733
	rp4597	128.048	1.84	127.041		C6H8O3		2843.31	2212.33	628.014	8385	9078	8046	290.702	346.079	5101.72	5511.36	462.192	10413.2	8734.74	8214.27
	hilic324	165.082	1.85	166.089				775.448	1309.37	1408.33	1465	1907	1607	650.327	395.415	328.678	455.636	362.643	583.358	721.492	800.771
	hilic325	237.064	1.85	238.071		C11H11NO5		907.191	1106.16	759.777	1306	1242	1302	269.548	512.951	738.577	430.19	506.887	1199.87	449.305	1252.09
	hilic4631	71.0738	1.85	72.0811				1662.63	1751.13	770.044	2946	3485	3251	6928.41	5861.57	8314.87	5484.33	5902.85	13419.7	10373.1	8790.09
	hilic4633	355.184	1.85	356.191				1472.52	724.485	1545.22	1129	1140	1093	2199.38	1097.73	3242.75	1773.24	3443.58	2782.92	4227.37	2200
	hilic4637	101.048	1.85	102.055				853.827	1662.78	1054.11	3707	3573	3478	13562	10464.3	17590	13362.9	21359.3	24396.6	25287.4	22154.2
	hilic4639	94.0534	1.85	95.0607				5246.37	4253.26	1599.98	10007	9990	10456	7107.88	7031.85	516.928	9165.99	12214	12997.2	15930.1	15022.2
	hilic4640	130.954	1.85	131.962				1020.59	1350.02	1179.02	848	1002	976	4018.65	3146.63	4728.26	3606.92	5523.95	6472.2	6591.1	6489.64
	hilic8089	178.084	1.85	177.076				566.995	1026.65	556.143	1480	1417	1406	377.367	1334.98	671.778	958.187	597.294	1357.07	6764.31	720.128
	hilic8302	201.064	1.85	200.056				1005.58	978.938	1432.28	804	726	678	678.988	2212.15	655.838	4397.32	703.953	7275.39	13872.4	440
	hilic8533	237.063	1.85	236.056				1125.65	913.558	1541.8	1171	1313	1276	233.381	261.191	516.169	434.961	788.265	701.257	626.422	1097.88
	hilic8920	283.786	1.85	282.779				1032.26	1433.07	604.057	1496	1404	1571	535.684	427.338	264.157	249.685	770.997	913.722	944.191	523.472
	hilic9253	325.137	1.85	324.13				556.989	1668.08	865.872	1138	873	928	212.226	599.289	249.735	791.2	580.025	1253.91	1120.01	1004.5
	hilic326	281.13	1.86	282.137				807.133	540.713	999.347	619	558	593	652.375	280.781	613.33	807.898	1354.07	929.688	3944.76	6658
	hilic327	291.185	1.86	292.193		C13H21N7O		937.209	1737	1170.47	1440	1339	1717	651.01	323.587	399.272	704.526	756.775	992.322	942.888	447.074
	hilic328	621.392	1.86	622.4		C19H48N19O3P		5778.34	5327.61	6764.41	4816	4004	3452	3315.1	3613.15	4922.58	4336.89	4766.16	488.792	4218.25	4773.5
	hilic4628	112.027	1.86	113.034				21742.6	2666.46	397.001	161909	105739	110493	129077	120887	23264	142433	191963	171798	251638	262942
	hilic4632	279.204	1.86	280.212				3860.57	781.03	1353.57	31556	35725	36477	69496.3	51234.9	4593.14	80422.5	84691.8	99568.7	114592	96443.4
	hilic4641	187.085	1.86	188.092				1165.67	1265.2	1052.39	733	762	709	1843.85	532.54	3045.4	1797.1	3678.23	3465.76	3903.09	2464.56
	hilic7936	156.006	1.86	154.998				677.058	1698.12	1127.69	527	804	582	578.675	420.083	635.343	656.815	509.934	842.491	533.956	1126.17
	hilic8144	185.069	1.86	184.061				1464.18	1111.47	847.049	807	797	898	674.211	229.268	687.719	737.923	461.176	857.229	750.143	677.684
	hilic8176	190.047	1.86	189.04				665.385	733.32	520.208	856	845	785	395.11	157740	510.096	351918	360.611	70253.5	13281.2	587.138
	hilic8599	245.103	1.86	244.095				900.521	530.111	174.543	217	241	240	64.828	1060.73	122.211	1330.33	90.4067	1623.58	2099.36	171.19
	hilic9824	404.131	1.86	403.124				1097.3	934.762	1687.25	502	496	466	390.333	483.204	469.865	413.491	660.274	534.233	877.772	916.784
	hilic4635	113.084	1.87	114.091				1499.2	758.058	1528.11	1157	1164	1175	5695.31	5123.7	7429.03	4904.64	7448.9	9247.75	8331.02	9984.17
	hilic4636	230.163	1.87	231.171				1374.13	902.955	1153.36	1084	1205	989	519.989	554.306	278.579	364.19	521.108	889.16	1039.26	656.463
	hilic4642	131.073	1.87	132.08				1150.67	1759.97	1042.13	1101	1086	1051	1639.13	661.685	2079.86	592.406	2486.69	1043.9	2684.11	773.89
	hilic4644	144.127	1.87	145.134				1382.47	1060.22	800.846	4322	4343	2972	7844.19	5873.18	4067.86	8798.62	10076.8	10316.2	9854.75	15036.4
	hilic4645	634.359	1.87	635.366				1392.47	1772.34	1468.22	2225	1990	1592	881.661	771.24	669.501	3334.17	2804.64	1966.22	2159.27	2144.82
	hilic4646	740.462	1.87	741.469				1362.45	1328.81	1179.02	497	489	496	872.107	1184.79	402.308	411.106	1022.92	1973.59	774.888	1170.03
	hilic7892	148.15	1.87	147.142				1439.17	1691.05	1476.77	926	957	873	659.881	1024.45	677.851	57803.7	918.288	1299.35	601.677	571.575
	hilic7998	164.032	1.87	163.025				988.905	814.604	1026.73	779	890	895	552.744	391.787	266.434	223.444	364.674	730.732	1101.77	601.286
	hilic8298	200.069	1.87	199.062				632.032	819.905	865.872	641	657	702	374.638	33643.6	630.029	96405.5	611.515	121983	120415	570.16
	hilic8525	235.069	1.87	234.062				5288.06	4878.79	5285.93	3744	4646	4061	746.546	660.959	1165.17	1106.88	2023.48	2403.43	3669.97	4872.54
	hilic9250	325.102	1.87	324.095				1552.56	1305.84	1016.46	1089	1198	1266	451.749	467.968	332.473	788.814	772.012	453.177	1004.1	1185.59
	hilic9517	357.163	1.87	356.156				1435.83	1456.04	1558.91	1277	1298	1170	555.474	594.21	588.28	747.465	439.844	828.982	829.585	735.691
	hilic9815	403.205	1.87	402.198				1650.95	1643.34	871.006	1586	1614	1685	451.067	467.242	527.555	430.19	671.448	369.665	1122.61	1090.8
	hilic7623	104.047	1.88	85.0294	2-Hydroxyisobutyrate	C4H8O3		2663.21	2768.95	2041.47	1530	1439	1387	4769.98	3792.35	3796.88	3491.62	3280.04	3308.56	2538.25	2055.69
	hilic7885	148.037	1.88	147.03	Citramalic acid	C5H8O5		1936.12	2272.41	2599.33	2748	2661	2604	649.645	272.8	459.997	682.261	316.931	825.298	1213.77	1847.72
	hilic7630	106.026	1.88	105.019	Glyceric acid	C3H6O4		1580.91	1876.59	1632.49	3725	3805	4358	898.039	3841.69	288.447	2500.03	839.056	968.988	1386.98	1366.69
	hilic329	391.219	1.88	392.226		C15H33N7OS2		13027.5	10202.9	30411.6	1074	1209	983	161.046	169.774	336.269	456.431	187.924	1420.94	784.004	659.292
	hilic4634	443.237	1.88	444.244				1219.04	908.256	1016.46	4031	2915	4171	13080.9	10380.9	14921.1	11802	18675.6	20701.2	23728.5	22959.2
	hilic4643	598.382	1.88	599.389				690.399	1567.36	1401.48	1150	1138	1084	7082.63	5567.73	9253.84	7260.75	10411	11980.3	12277.1	12692.1
	hilic4648	104.063	1.88	105.07				1127.32	991.307	1274.85	1449	1373	1307	47558.5	40846.7	64799.7	49778.8	78584.8	76881.6	93262.6	84485.6
	hilic7400	58.0417	1.88	57.0344				6116.87	6970.96	5593.94	4662	4985	5171	614.16	5876.81	1669.96	742.694	3057.58	632.483	695.445	6345.33
	hilic7606	102.031	1.88	101.024				1499.2	1051.39	593.79	803	924	1014	442.195	20696.5	349.173	19711.6	700.906	26867.6	19830.6	755.498
	hilic7893	148.194	1.88	147.187				952.217	1261.66	1603.4	584	560	607	235.428	52249.9	660.392	41582.1	871.561	118391	91535.7	1072.41
	hilic7895	148.247	1.88	147.24				1165.67	1157.41	1420.3	902	795	996	608.701	492.636	286.17	610.695	665.353	1075.83	1096.56	663.536
	hilic7897	148.276	1.88	147.268				1454.17	1683.99	347.376	829	881	723	373.273	1508.38	382.572	2539	173.703	3575.06	3912.21	249.003
	hilic7898	148.383	1.88	147.376				1662.63	768.661	1194.42	773	900	850	550.015	471.595	415.971	635.345	460.16	668.098	730.608	604.115
	hilic7899	148.415	1.88	147.408				1490.86	1388.89	1981.58	1254	1499	1602	1049.53	687.078	1046.76	757.802	1133.64	695.117	855.632	1349.71
	hilic7973	161.069	1.88	160.062				1017.25	710.348	1156.78	1372	1495	1657	458.573	555.757	362.077	299.781	610.499	757.751	496.189	738.52
	hilic7980	161.904	1.88	160.897				1088.96	1265.2	1257.74	1463	1316	1125	535.002	1885.66	471.383	472.334	396.164	827.754	4280.77	704.565
	hilic8861	276.046	1.88	275.038				622.026	1226.32	1700.94	778	694	734	110.549	629.036	90.3295	283.878	760.838	954.25	554.793	730.032
	hilic9166	315.153	1.88	314.145				992.24	1155.64	1374.1	837	706	539	362.354	385.257	282.375	452.455	985.332	569.848	1147.35	601.286
	hilic7620	104.011	1.89	103.003	Malonic acid	C3H4O4		106792	109281	136438	27761	26672	30695	28179.7	27329.3	18938.8	35545.9	40621.1	61014.3	89328.3	46972.4
	hilic8414	219.077	1.89	218.07	Pantothenic acid	C9H17NO5		963.891	2116.91	1889.18	1126	1255	1481	1106.85	4301.68	293.761	701.345	782.17	884.247	1273.68	874.34
	hilic330	593.361	1.89	594.369				908.859	828.74	1151.64	3771	3512	3362	214.274	688.529	2257.48	1141.08	1978.79	1957.63	2414.52	2580.58
	hilic331	233.112	1.89	234.12		C7H15N5O4		1277.41	1554.99	1731.74	745	731	672	1238.56	756.004	334.751	1128.35	1454.63	1354.62	1087.45	1351.12
	hilic4638	339.146	1.89	340.154				1422.49	1719.33	249.837	4353	4695	4632	12216.3	10440.4	16547.8	12570.9	17307.3	20112.9	24861.5	23099.3
	hilic4647	83.0372	1.89	84.0445				3076.78	1798.84	1620.52	994	1169	975	810.009	702.315	802.339	1013.05	709.032	1840.95	683.724	1062.51
	hilic4649	290.189	1.89	291.196				570.33	1040.78	639.992	486	584	462	2013.08	3540.59	747.685	2724.27	3198.77	3845.25	3823.65	6031.25
	hilic4650	116.095	1.89	117.102				907.191	1111.47	758.066	970	1302	1211	1299.29	1259.52	1408.84	1678.62	1569.42	1531.47	1742.52	2342.89
	hilic4655	210.114	1.89	211.121				928.87	1714.02	1148.22	1665	1552	1541	627.808	1165.2	132.838	1526.74	1152.94	1877.8	1560.19	2123.6
	hilic4656	195.124	1.89	196.131				1007.25	913.558	1036.99	4821	4977	4865	10179.4	11256.6	15831.2	11899	15416.9	18166.4	21117.3	23986.3
	hilic7399	58.0053	1.89	56.998				3395.3	3553.51	2784.14	1876	1874	2416	689.224	135.674	895.704	382.479	1580.59	884.247	1011.91	3413.89
	hilic7891	148.129	1.89	147.122				1539.22	625.531	1149.93	557	524	651	333.011	55445.1	410.658	31981.2	621.673	41560.9	61052	807.845
	hilic7972	161.033	1.89	160.025				1474.19	1399.49	735.82	883	799	636	287.973	652.253	248.975	541.515	356.548	486.336	2197.03	526.302
	hilic8078	177.009	1.89	176.002				1384.13	1095.56	1375.81	1233	1835	1855	508.388	576.072	718.841	354.648	598.31	696.345	811.353	878.585
	hilic8223	194.079	1.89	193.072				1595.92	901.188	1213.25	970	1119	1243	393.745	523.108	617.884	673.514	348.421	961.619	1198.15	796.527
	hilic8233	195.09	1.89	194.083				1539.22	798.7	1511	633	640	609	573.216	597.112	318.81	496.985	566.82	466.686	1113.49	868.681
	hilic8511	234.035	1.89	233.028				685.396	1547.92	720.419	1123	815	766	277.737	234.347	656.597	724.405	955.873	546.514	1092.66	829.067
	hilic8711	258.049	1.89	257.042				767.11	1765.27	1322.77	484	591	565	395.11	7317.71	343.1	7129.54	979.237	316.855	3206.34	1236.53
	hilic9021	296.074	1.89	295.067				708.743	675.008	1529.82	1016	987	959	364.402	522.383	266.434	321.251	380.927	1027.94	397.211	759.742
	hilic9549	362.044	1.89	361.037				1382.47	1655.71	1327.9	785	569	773	482.457	436.044	456.961	721.224	476.413	637.395	445.398	592.797
	hilic10081	450.247	1.89	449.24				1484.19	963.035	1333.03	903	824	759	386.921	300.37	311.978	498.575	812.645	844.948	1251.54	827.652
	hilic332	368.198	1.9	369.205				1429.16	918.859	1355.28	460	489	495	265.454	231.445	516.169	483.467	551.583	394.227	545.677	1404.89
	hilic333	381.157	1.9	382.164		C14H27N3O7S		1435.83	1719.33	869.295	544	613	390	1432.36	1258.07	1748.14	962.162	1787.82	2182.37	876.469	3611.96
	hilic4654	473.243	1.9	474.25				1537.56	826.973	1305.65	1046	1088	1108	4424	5736.05	6486.27	5178.98	6501.16	8575.97	8833.72	10445.4
	hilic4660	119.095	1.9	120.102				720.417	809.302	1202.98	908	885	886	1201.71	403.396	262.639	1118.81	2085.45	685.292	2108.48	2596.14
	hilic7391	48.0213	1.9	47.014				622.026	547.781	1656.45	1399	1344	1362	423.771	214.757	352.209	254.456	404.291	800.735	536.561	988.938
	hilic7408	60.021	1.9	59.0137				1197.36	1385.36	1637.63	1746	1706	1583	265.454	1578.76	466.07	788.019	890.862	713.539	4675.37	963.472
	hilic7599	101.011	1.9	100.004				263.486	551.315	319.996	814	823	785	352.118	29179.4	173.068	12384.9	382.959	78167.5	70497.8	820.578
	hilic7633	106.103	1.9	105.096				697.07	1102.63	624.592	633	834	745	282.514	422.985	231.517	294.215	910.162	2252.37	674.608	640.9
	hilic8744	262.049	1.9	261.042				1555.9	1328.81	1322.77	769	837	880	210.862	404.847	609.534	634.55	607.452	526.864	725.399	489.517
	hilic8748	262.142	1.9	261.135				1234.05	1763.5	1538.38	1309	1085	1164	317.998	632.663	683.164	238.553	782.17	1186.37	709.771	1267.65
	hilic10132	459.138	1.9	458.13				1242.39	542.48	1196.14	548	604	602	257.265	343.176	730.227	318.07	851.245	595.639	558.7	1005.92
	hilic4657	162.116	1.91	163.123	N-_2,4-Dimethylphenyl_-N-methylimidoformamide	C10H14N2		1390.8	1954.34	2561.68	2430	2590	3012	618.937	234.347	576.135	4654.16	306.773	1029.17	1874.06	1839.23
	hilic334	337.245	1.91	338.253		C10H31N11S		17555.2	22552.7	33505.5	765	743	727	253.853	241.602	709.732	546.286	372.801	1823.76	427.165	2682.44
	hilic4651	330.277	1.91	331.284				1080.62	911.791	869.295	1645	2409	1511	428.547	1040.41	3067.41	1859.92	2529.36	2494.31	3477.23	2966.81
	hilic4653	399.247	1.91	400.254				862.165	1374.75	578.389	796	850	584	9928.92	10137.1	13767.3	10425.5	16227.5	17091.8	20082	19757.5
	hilic4659	337.171	1.91	338.178				1325.77	1655.71	1090.04	1758	1908	1900	6170.94	4432.27	8104.61	3097.21	2586.24	8175.6	5667.75	2610.29
	hilic7634	106.158	1.91	105.151				1245.72	1251.06	1504.15	593	588	522	515.895	292.389	655.838	246.504	735.443	767.576	406.328	589.967
	hilic7956	159.055	1.91	204.056				1177.35	1524.95	1030.15	1057	1034	1126	268.183	603.642	450.888	790.404	81.2645	1165.49	876.469	766.816
	hilic8072	176.032	1.91	175.025				1082.29	917.092	891.54	1474	1373	1255	549.332	330.117	386.367	690.212	630.815	594.411	467.537	601.286
	hilic10848	598.356	1.91	597.349				1322.43	694.445	869.295	1150	1094	1149	267.501	349.706	258.843	617.056	956.889	1131.1	651.166	1232.28
	rp2312	196.076	1.91	197.083		C11H8N4		4651.02	5677.49	2503.5	3058	3265	3220	2994.37	3021.11	2295.43	3363.59	320.995	4627.56	3568.39	5040.9
	rp4897	174.089	1.91	173.082		C8H14O4		9198.65	4619.03	10518.8	5906	7499	7822	1558.6	1215.99	262.639	3917.83	402.259	2680.99	4013.79	2098.13
	rp5994	300.086	1.91	299.078		C8H13N8O3P		523.636	848.177	763.2	776	718	637	321.41	236.523	280.097	331.588	378.896	558.795	571.724	601.286
	hilic335	245.198	1.92	246.206		C13H27NO3		57301.5	78668.4	4271.18	7656	10592	7111	320.046	742.944	453.166	6302.56	11581.2	14028.8	6756.5	16042.3
	hilic336	549.335	1.92	550.343		C27H53NO6P2		1487.53	1236.93	1487.04	990	1395	1386	330.282	672.568	750.722	503.346	732.396	402.824	618.608	1382.25
	hilic337	482.303	1.92	483.31		C22H46N2O7S		7292.55	7313.76	4984.75	211	234	288	109.184	138.577	622.439	218.673	447.97	271.415	1254.15	4459.42
	hilic338	400.311	1.92	401.318		C23H45O3P		158.425	254.453	1605.11	603	589	772	1348.42	1364.72	1546.23	1221.39	1340.86	2077.98	2672.39	2518.33
	hilic4658	203.133	1.92	204.14				1152.33	964.802	1134.53	788	871	798	2635.43	4064.43	3802.19	2923.86	3960.63	5673.92	5262.72	7710.61
	hilic7469	78.0315	1.92	77.0243				723.752	722.718	1439.13	909	827	955	63.4632	568.091	286.929	431.78	381.943	750.382	838.702	986.109
	hilic8932	285.782	1.92	284.775				1255.73	830.507	677.639	1167	948	1058	311.857	652.978	431.153	477.105	594.246	1102.85	1050.98	732.861
	hilic9412	343.147	1.92	342.14				246.809	910.023	260.104	284	331	307	659.199	97.9468	710.491	130.409	951.81	984.953	1122.61	273.054
	hilic10013	436.121	1.92	435.114				660.382	750.99	1711.21	1325	1880	1459	614.843	494.813	461.515	466.768	978.221	655.817	652.468	1348.29
	hilic4662	129.043	1.93	130.05	5-OXO-D-PROLINE	C5H7NO3		3310.25	2731.84	3131.51	2556	1667	1577	583.452	430.24	826.629	1043.27	1526.76	2269.57	1850.61	2531.06
	hilic339	369.202	1.93	370.209		C14H32N3O6P		1282.41	5099.67	3408.73	903	896	855	1525.16	948.27	525.278	837.32	976.189	1793.06	1190.33	1154.47
	hilic4652	514.312	1.93	515.319				356.873	1081.43	402.134	10696	11360	11175	14750.8	14560	20691.5	16988.9	22979.6	27053.1	33419.1	32050.7
	hilic4661	121.089	1.93	122.097				657.047	1047.85	763.2	564	596	631	8473.36	11015.7	15188.3	11783.7	15755.1	21467.6	22951	22747
	hilic4663	428.342	1.93	429.349				1390.8	1643.34	1403.19	4887	5291	5160	9565.89	10039.9	12987.7	11803.6	15291.9	18843.1	19355.3	20491.8
	hilic7520	89.9954	1.93	88.9881				1330.77	1365.92	963.411	467	510	437	255.9	1533.77	348.414	2591.48	995.49	3774.02	3365.23	1192.67
	hilic7875	147.053	1.93	146.046				1460.84	450.594	343.953	142	149	144	674.894	118.262	336.269	115.3	606.436	399.139	1235.91	1246.43
	hilic8138	184.037	1.93	183.03				795.46	1337.65	1163.62	1648	1290	1284	450.384	635.566	292.243	641.707	1004.63	395.455	665.492	1178.52
	hilic4664	143.106	1.94	144.113				637.035	577.821	1149.93	898	665	818	3046.92	4858.16	4814.03	3879.66	4464.47	6822.21	6524.68	9612.08
	hilic4665	106.055	1.94	107.062				677.058	993.074	1266.3	2806	1910	2655	2513.28	3190.16	4201.46	2964.41	3986.02	4809.32	5993.33	7266.36
	hilic9693	385.158	1.94	384.151				947.214	1212.19	966.834	1091	914	947	422.406	583.327	441.78	775.296	937.589	770.032	851.725	860.192
	rp5870	285.133	1.94	284.125		C12H19N3O5		1630.94	1599.17	1228.65	1835	2034	2087	868.013	620.329	842.569	1137.9	404.291	1431.99	1314.05	1400.64
	hilic340	794.386	1.95	795.393		C33H54N12O9S		15962.6	20663.7	1581.16	764	684	876	3904.69	2814.34	420.526	5265.65	6950.14	616.517	617.305	4944.69
	hilic341	402.346	1.95	202.18				1375.8	1726.39	725.553	815	1188	913	578.675	367.119	669.501	573.322	680.59	1118.82	1289.31	1071
	hilic342	538.352	1.95	539.359		C24H62N2S5		435.252	1093.8	306.307	9582	11241	8772	259.312	729.885	206.467	1173.68	802.487	513.355	175.815	445.659
	hilic343	245.18	1.95	246.188		C13H27NOS		1405.81	1466.64	985.657	327	306	307	500.199	158.891	72.1118	78.7224	543.456	529.32	1118.7	4643.34
	hilic7420	62.9955	1.95	61.9882				1180.68	996.608	817.958	721	695	592	517.942	387.434	1212.24	478.696	1946.28	1069.69	795.725	2938.52
	hilic8410	219.043	1.95	218.035				565.327	1067.29	696.462	1331	1466	1508	325.505	348.981	715.045	455.636	454.065	758.979	412.839	516.398
	hilic8743	262.03	1.95	261.023				845.489	1549.69	1305.65	783	798	898	39.5792	51702.1	680.128	62408.6	344.358	84250.4	110097	636.655
	rp6412	346.091	1.95	345.083		C12H6N14		702.073	568.986	850.471	2662	2747	2543	1670.52	288.762	1800.52	2558.08	427.654	3409.27	459.723	3887.84
	hilic4666	223.155	1.96	224.163				1118.98	1454.27	1700.94	700	758	705	2986.87	2284.7	441.021	856.404	1255.54	1608.84	1725.59	1856.2
	hilic4668	598.349	1.96	599.357				1654.29	634.366	980.523	388	364	367	2403.41	2088.08	2819.19	2108.81	1661.86	5964.99	4745.7	2596.14
	hilic344	201.357	1.97	202.365				1050.61	1535.55	999.347	1320	1065	1212	452.431	632.663	277.061	627.394	481.492	477.739	453.212	666.366
	hilic345	201.616	1.97	202.623				1195.69	1021.35	1459.66	1019	983	874	320.046	601.466	446.334	668.743	994.474	996.007	872.562	1005.92
	hilic4669	582.321	1.97	583.328				1344.11	811.069	752.932	9436	9423	9819	9453.29	10498.4	14530.9	11432.2	16330.1	19193.1	20679.7	23641.1
	hilic4670	102.025	1.97	103.032				878.841	1489.61	1560.62	7170	5416	5997	9808.14	12176.6	16380	13752.6	16756.7	20550.2	22044.6	23448.7
	hilic4671	537.358	1.97	538.366				892.183	1095.56	1646.18	25312	30259	28790	73640.5	49615.5	58557.8	45708.3	57062.9	101164	116535	72353.8
	hilic4672	151.025	1.97	152.032				1095.63	871.149	1557.2	1223	1119	1194	1586.58	2802.73	561.713	644.887	2347.53	3318.38	3518.9	6062.37
	hilic4674	162.116	1.97	82.0652				154599	3848.6	1495.6	399763	390637	476999	410921	421933	88554	465834	600351	667536	725273	737408
	hilic4675	103.042	1.97	104.049				1045.6	1563.83	1019.88	7369	7270	6286	9463.53	10219.8	13510	11539.6	15189.3	19157.5	18864.3	20142.4
	hilic9083	304.04	1.97	303.033				870.503	1627.44	946.299	1334	1421	993	309.81	368.57	305.906	294.215	971.11	650.904	1043.17	1089.39
	hilic9599	371.142	1.97	370.135				1304.09	1054.92	944.588	853	885	890	597.1	523.108	277.061	466.768	854.293	906.354	694.143	496.591
	hilic346	438.322	1.98	439.329				1549.23	1438.37	1208.11	1015	955	922	354.848	507.147	311.219	757.007	441.875	591.955	412.839	1332.73
	hilic347	201.283	1.98	202.291				1394.14	1530.25	335.397	1273	1450	1429	625.079	422.985	755.276	87.4693	224.493	561.252	283.908	833.311
	hilic4676	216.148	1.98	217.155				37735.2	6151.05	6264.74	299	318	380	912.369	785.751	755.276	2312.37	2073.26	2220.44	8522.46	5981.73
	hilic4679	400.242	1.98	401.249				1023.93	1143.27	715.286	405	627	366	3667.9	4968.44	5694.55	4457.75	6748	7949.63	8080.97	11018.4
	hilic8513	234.054	1.98	233.047				1647.62	788.098	871.006	533	602	528	462.667	280.781	455.443	674.309	756.775	736.873	1238.52	468.295
	hilic8611	246.11	1.98	245.103				573.665	1687.52	889.829	950	978	706	268.183	391.787	414.453	547.876	724.269	1354.62	1273.68	643.729
	rp2313	121.089	1.98	122.096	2,4,6-Trimethylpyridine	C8H11N		738.76	568.986	610.902	3043	3749	3324	1029.06	1342.96	337.028	1083.03	477.429	1553.57	1943.08	2764.5
	hilic348	603.358	1.99	202.127		C18H55N9O9P2		540.312	1107.93	1445.97	971	887	1168	342.565	613.8	557.918	258.432	840.071	1126.19	448.002	667.781
	hilic349	528.344	1.99	529.351		C21H44N12O2S		1217.37	816.371	1235.49	1235	1053	1010	440.148	454.183	387.126	671.923	695.827	569.848	692.841	1331.32
	hilic4680	796.43	1.99	797.438				1407.48	890.586	1635.92	1077	1072	1128	4025.48	3753.17	1394.41	3119.47	4589.41	7802.26	4960.58	6680.64
	hilic4681	401.239	1.99	402.246				1395.81	1113.23	759.777	2867	3302	3325	5068.87	6115.51	7026.73	6447.28	7495.63	9894.97	9732.33	14135.2
	hilic4682	201.1	1.99	202.107				1605.93	901.188	1230.36	1588	1414	1578	3094.68	4107.96	3983.61	3425.62	4526.43	6362.9	6046.73	9675.75
	hilic7646	110.011	1.99	109.004				597.012	141.363	1233.78	1160	1427	1339	65.5104	215.483	88.8114	1479.82	111.739	488.792	1202.05	1164.37
	hilic7707	120.954	1.99	119.947				1359.12	1413.63	1471.64	837	812	690	294.114	462.889	694.55	364.19	442.891	245.624	601.677	758.327
	hilic350	1386.83	2	694.421		C41H126N16O30S2		1390.8	687.377	1290.25	21521	21971	21998	575.946	12447.9	474.42	552.647	688.716	787.226	30837.9	858.777
	hilic351	1254.75	2	628.384				1098.97	1675.15	641.704	541	575	727	562.98	526.736	261.88	772.115	814.676	537.917	901.214	936.591
	hilic352	609.365	2	610.372		C22H56N7O8PS		2803.29	1540.86	1367.26	195	261	177	133.068	600.74	378.018	362.6	389.054	410.193	1155.17	669.196
	hilic353	1298.77	2	650.394		C37H86N48O4S		1429.16	1178.61	847.049	529	509	506	492.693	477.4	348.414	395.202	667.384	397.911	1260.66	1355.37
	hilic354	1342.8	2	672.409		C56H110N16O21		1138.99	1464.87	1582.87	817	801	824	258.63	499.166	332.473	678.285	286.457	712.31	834.795	687.588
	hilic355	382.176	2	383.183		C12H30N8S3		6178.57	25431.2	12490.1	1576	1404	1536	309.81	247.406	88.0523	598.767	424.607	416.333	6156.12	1901.48
	hilic4667	950.557	2	951.564				520.301	1251.06	723.842	8321	10321	9005	9105.95	9992.75	13298.2	10882	13620.9	17402.5	18965.9	20531.4
	hilic4673	370.14	2	371.147				3458.67	1696.35	4118.88	499	698	620	81404.2	78133.2	92190.8	88350.4	125608	143354	161149	169980
	hilic7446	72.021	2	71.0137				1025.59	1134.44	1240.63	1149	964	924	455.161	331.568	246.698	248.89	394.133	1185.14	1113.49	1162.96
	hilic7913	151.978	2	150.971				648.708	599.025	802.557	1337	1518	1318	347.342	467.968	702.9	534.358	824.834	751.61	787.911	718.713
	hilic8501	233.054	2	232.047				14283.3	14086.8	13101	10144	9721	10443	1127.33	1934.27	3449.22	2903.19	6748	5418.47	10108.7	13134.9
	rp4974	183.937	2	182.93				788.789	554.849	588.656	556	452	479	297.526	347.53	296.797	240.938	399.212	603.008	539.165	464.051
	hilic356	685.476	2.01	686.483				1082.29	554.849	994.213	7364	7815	5935	2519.42	3985.34	2324.28	3936.91	3313.56	5769.71	3487.65	4974.4
	hilic4677	101.084	2.01	102.091				1442.5	733.32	1543.51	2024	2823	2449	4472.45	3732.86	2699.26	3593.4	4881.96	7136.61	3663.46	6031.25
	hilic4678	153.043	2.01	154.05				1500.87	1337.65	580.1	613	513	675	1993.97	1369.8	686.96	1115.63	1123.48	2739.94	2986.25	1202.57
	hilic4683	640.251	2.01	641.258				820.474	1173.31	1271.43	1036	1164	1164	638.044	454.183	270.989	509.708	336.232	531.777	896.004	1311.51
	hilic4685	484.245	2.01	485.252				838.818	614.928	1066.08	10859	9711	14511	13349.1	14681.1	18610.9	16150.8	20722.4	25543.7	29904.1	29437.5
	hilic4686	952.572	2.01	953.579				570.33	821.672	1331.32	1603	1691	1140	1200.34	1310.31	280.097	1209.46	1813.21	1828.67	1146.05	1025.72
	hilic4687	201.173	2.01	202.18				788.789	1067.29	1671.85	5557	4447	4296	6894.97	8238.41	10039.5	8346.96	10895.5	13941.6	15801.2	18122
	hilic4691	142.111	2.01	143.118				1062.28	996.608	1274.85	1116	1124	1100	247.711	2105.49	3673.15	2702.01	2895.05	3481.72	3375.64	4856.97
	hilic7776	134.022	2.02	133.014	_S_-MALATE	C4H6O5		22401.3	21432.4	17399.6	13460	13717	12550	21222.6	21306.7	20315.8	18972.9	22205.5	18738.7	18516.6	17892.8
	hilic357	301.205	2.02	302.212		C12H27N7S		2474.76	2641.72	2320.4	1145	1267	1258	472.221	327.215	718.841	683.056	366.706	332.821	856.934	616.848
	hilic358	73.0641	2.02	74.0714				1776.03	4444.1	3533.65	6081	5227	5169	1424.85	1551.19	913.922	2616.92	1958.47	1797.97	1974.34	1700.58
	hilic4692	122.109	2.02	123.116				1435.83	1357.08	1709.5	1934	2098	1931	3277.57	3093.67	583.726	3093.23	3760.51	4184.21	5093.42	4310.86
	hilic4693	153.079	2.02	154.086				1095.63	752.757	1348.43	928	775	871	2095.65	2106.94	3311.83	2508.78	3768.64	3403.12	4325.04	4801.8
	hilic4699	301.19	2.02	302.197				1577.58	1332.35	1035.28	841	1046	963	502.929	495.538	537.423	606.719	593.231	1153.21	907.725	1407.72
	hilic359	629.45	2.03	630.458		C34H63NO9		4544.29	8130.13	4580.91	5561	5772	4498	1291.1	2219.4	484.288	641.707	371.785	766.348	522.235	632.411
	hilic360	832.445	2.03	833.453		C39H64N10O6S2		1143.99	1646.88	1155.07	1090	1420	934	576.628	422.259	700.623	543.9	455.081	368.436	850.423	748.424
	hilic4688	45.0579	2.03	46.0652				640.37	1461.34	1433.99	1262	1040	1783	2568.55	2439.96	4067.11	3396.99	3651.82	4589.49	5157.23	6714.59
	hilic4694	156.004	2.03	157.011				997.243	906.489	1353.57	4051	4295	3913	5710.32	6292.53	8142.56	6935.52	8510.42	9730.41	11843.4	14609.1
	hilic4700	338.171	2.03	339.178				2009.5	1655.71	2219.44	302	352	334	1540.86	908.365	1955.37	1180.84	2514.12	3906.65	1286.7	768.231
	hilic7486	83.0005	2.03	81.9932				551.986	1321.74	1240.63	1433	961	866	672.847	563.738	706.696	521.635	406.322	167.025	178.419	472.54
	hilic7522	90.0314	2.03	89.0241				540.312	1228.09	930.898	126	131	182	653.739	382.355	417.489	619.442	475.397	1015.66	1263.26	1392.15
	hilic8907	282.058	2.03	281.051				2212.95	2864.37	2679.75	3034	3299	3325	911.004	444.025	1289.66	298.191	2003.17	782.313	886.888	1277.56
	hilic10138	460.044	2.03	459.037				1199.03	1252.83	639.992	1339	1269	1348	340.518	662.41	330.955	246.504	379.911	1164.26	247.443	202.315
	hilic11508	752.29	2.03	751.283				525.304	549.548	937.743	933	1052	984	213.591	517.304	358.282	419.853	326.074	779.857	539.165	440
	rp4718	148.074	2.03	147.066	ANETHOLE	C10H12O		770.445	846.41	817.958	839	763	826	224.51	266.27	368.15	252.071	391.085	460.546	517.026	459.807
	hilic361	389.242	2.04	390.249		C19H35NO7		1215.7	1344.71	698.174	3324	3158	3154	1179.87	1432.2	516.169	1231.73	1680.14	3167.33	1940.47	3186.11
	hilic362	73.0166	2.04	74.0239		C2H3NO2		3298.57	6965.66	3136.65	6408	6749	6534	313.904	309.076	147.26	552.647	973.142	1589.19	622.515	1430.35
	hilic4684	300.207	2.04	301.214				627.029	1450.74	1189.29	925	998	745	1896.39	2562.58	3151.67	1933.07	3457.8	4266.49	3957.79	5703.02
	hilic4689	482.334	2.04	483.341				1057.28	952.432	1136.24	8005	8878	8947	8108.96	9146.78	12720.5	11027.5	13332.5	15579.9	17629.7	17798.1
	hilic4690	966.534	2.04	967.541				1439.17	993.074	778.6	8199	12074	10029	11074.7	11853	15692.3	13199.1	17781.7	20093.3	22380.6	22434.3
	hilic4697	459.275	2.04	460.283				9522.17	12523	12336.1	9238	8168	8160	17483.8	16096.6	1540.92	15523.4	22244.1	23322	27230.5	24995.1
	hilic4702	209.054	2.04	210.062				561.992	1111.47	1379.24	2572	2316	2438	3901.28	4101.43	5084.26	4392.55	5547.32	8508.43	7939.02	11442.8
	hilic4703	192.03	2.04	193.037				1290.75	1666.31	1533.24	1051	967	1012	1807.68	1377.06	1899.96	1513.22	2324.16	2786.61	3040.95	2982.38
	hilic4704	86.0171	2.04	87.0244				1225.71	984.239	636.57	1397	1594	1456	492.693	500.617	696.828	602.743	458.128	797.051	942.888	727.202
	hilic4705	170.019	2.04	171.027				1299.08	1738.76	530.475	1445	1548	1042	221.78	366.393	716.564	277.516	839.056	435.983	556.096	1165.79
	hilic4707	155.095	2.04	156.102				1005.58	1528.49	1149.93	4393	4273	4405	4121.01	4910.4	5579.93	5357.89	5335.01	7443.64	8267.2	12546.4
	hilic8024	169.003	2.04	167.996				600.347	1738.76	1700.94	924	909	595	681.718	660.959	412.176	908.09	330.137	1742.7	401.118	312.669
	hilic8241	196.004	2.04	194.997				170.098	763.36	1514.42	907	783	720	386.921	469.419	618.643	707.706	383.975	731.96	1203.35	322.572
	hilic8625	248.034	2.04	247.026				725.419	1505.51	573.255	690	701	751	349.389	393.238	558.677	695.779	833.976	1166.72	537.863	1380.83
	hilic363	781.57	2.05	782.577		C27H63N27O		1095.63	911.791	722.131	1046	911	823	1159.4	852.5	673.296	1032.93	1243.35	1839.73	688.934	988.938
	hilic364	604.254	2.05	605.261		C27H33N12O3P		245.142	924.16	995.924	205	225	229	1322.49	889.502	8189.62	347.492	1394.7	3642.61	570.421	1624.18
	hilic365	418.308	2.05	419.316		C15H43N6O5P		825.477	1629.21	1028.44	684	792	697	6199.61	4530.94	45646.8	496.985	4930.72	17514.2	2249.13	5097.49
	hilic366	223.178	2.05	224.186		C10H25NO4		1055.61	894.12	1165.33	384	352	352	242.934	103.025	453.166	609.104	3260.74	2472.21	10426.5	6839.09
	hilic4696	161.068	2.05	162.075				1289.08	977.171	521.919	12370	11523	11895	11010.5	12364.5	13982.1	13200.7	15866.9	20873.2	22802.5	22653.6
	hilic4698	73.0531	2.05	74.0604				2499.78	1348.25	1242.34	952	970	917	1624.11	1379.24	2098.83	1673.84	2711.19	2506.6	3503.27	3029.07
	hilic8619	247.037	2.05	246.03				1382.47	664.405	718.708	1110	1095	1148	627.808	408.474	306.665	772.911	387.022	471.599	1074.42	1277.56
	rp2314	144.09	2.05	145.097		C6H12N2O2		575.333	606.093	826.514	7918	6443	7050	1920.96	2429.81	352.968	3672.92	224.493	3986.48	2811.73	5305.46
	hilic367	359.195	2.06	360.202		C17H29NO7		100573	14867.8	4536.42	1671	1490	1444	795.679	589.857	188.25	757.007	684.653	648.448	1039.26	795.112
	hilic368	281.22	2.06	282.227		C13H31NO5		747.099	1758.2	1413.46	1340	1645	1468	646.915	434.593	633.066	270.36	554.63	896.529	734.515	584.308
	hilic369	671.461	2.06	672.468				7137.46	1551.46	242.992	1454	1410	1424	464.715	607.995	734.781	132.794	687.7	961.619	1278.89	1247.84
	hilic4701	216.061	2.06	217.069				858.83	1496.68	1120.84	458	465	571	1652.09	1115.87	1726.13	454.84	935.557	1727.97	936.377	2126.43
	hilic4708	258.106	2.06	259.113				1345.78	1090.26	1088.33	2902	1928	2857	3024.4	2646.01	3075	3094.82	4318.19	4187.89	5610.45	5451.19
	hilic4711	131.04	2.06	132.048				1060.61	1593.87	1112.29	2284	2381	2348	1350.47	1713.71	2413.09	1911.6	1839.62	2904.51	3095.64	4411.31
	hilic7787	134.38	2.06	133.373				1552.56	1189.22	1707.79	1367	950	1181	614.16	532.54	727.191	286.263	919.304	1150.75	760.562	1015.82
	hilic7788	134.426	2.06	133.419				890.515	1063.76	1218.38	775	1074	782	481.092	676.195	305.147	714.863	386.006	418.789	599.073	694.662
	hilic7794	134.637	2.06	133.63				1052.28	1371.22	626.303	562	794	577	571.169	680.549	617.125	503.346	502.824	402.824	416.746	537.62
	hilic8852	275.032	2.06	274.025				897.185	941.83	1370.68	1382	1312	1295	343.247	806.066	629.27	515.274	752.712	5882.7	957.214	1410.55
	hilic9143	312.007	2.06	311				1370.79	1420.7	593.79	726	766	874	444.925	505.695	380.295	781.658	950.794	916.179	526.142	751.253
	hilic370	496.193	2.07	497.2		C18H33N4O10P		777.116	595.491	1420.3	725	657	674	498.835	634.115	672.537	650.454	694.811	1007.06	1271.08	435.755
	hilic4695	151.063	2.07	152.071				1132.32	1664.55	881.273	1240	1230	1045	1620.02	1810.93	2376.65	1677.82	2596.4	3298.73	2934.15	3776.07
	hilic4706	139.064	2.07	140.071				895.518	1595.63	867.583	4562	4138	3245	2593.8	3314.23	3431	2500.03	3291.21	4800.73	4782.16	7866.23
	hilic4709	57.058	2.07	58.0653				1369.12	735.087	600.635	18344	18679	19568	12799.1	13412.2	17604.4	15136.2	19292.2	22597.4	27373.7	28858.9
	hilic4712	300.118	2.07	301.126				1335.77	1134.44	1035.28	2280	2462	2280	3068.07	3174.2	3604.83	3557.62	4570.11	5068.46	5938.63	5745.46
	hilic4713	168.043	2.07	169.05				635.367	1376.52	694.751	736	683	582	934.206	816.223	995.902	1203.1	1152.94	1333.74	1432.57	1682.19
	hilic4714	356.144	2.07	357.151				12003.6	1668.08	1213.25	44050	60719	49342	27096.1	20661	1217.55	22105.9	37467	37634.6	32353.8	32725.5
	hilic7459	75.0043	2.07	73.997				1434.16	623.764	754.644	1379	1548	1542	423.088	488.283	752.999	448.479	436.796	1167.94	541.77	768.231
	rp2317	125.12	2.07	126.128		C8H15N		536.977	535.412	590.367	389	415	359	786.807	360.589	340.064	368.166	388.038	431.071	634.236	652.218
	rp5186	206.847	2.07	205.84				700.405	1056.69	4491.93	738	784	759	279.102	318.508	669.501	630.574	423.591	1321.46	1454.7	1583.15
	hilic371	452.166	2.08	453.173		C11H32N8O5S3		97429.7	12888.8	3436.11	1235	1441	1197	683.765	625.408	100.197	546.286	667.384	587.042	309.955	708.81
	hilic372	600.276	2.08	601.283		C14H40N12O14		855.495	971.87	1546.93	249	277	379	608.019	320.685	307.424	1432.91	2456.22	2312.55	1724.29	1293.12
	hilic4710	133.11	2.08	134.118				561.992	968.336	1690.68	1993	2125	1694	1807	2922.44	2741.01	2003.05	2761.98	3635.24	3766.34	5684.63
	hilic4715	582.245	2.08	583.252				883.844	749.223	1120.84	12866	11586	12640	6449.36	7380.11	8616.98	7880.19	11265.3	12957.9	14001.4	15980.1
	hilic4716	398.171	2.08	399.178				505.292	1770.57	1124.26	812	992	793	573.216	633.389	462.275	678.285	677.542	798.279	842.609	850.289
	hilic4717	408.141	2.08	409.148				1662.63	1228.09	1225.23	344	507	464	1716.24	811.144	919.995	2398.25	1918.86	3166.1	1208.56	1107.78
	hilic7771	133.932	2.08	132.925				2104.55	2302.45	2592.48	2111	2343	2254	890.532	551.404	1359.5	467.563	1826.42	1058.64	941.586	2239.61
	hilic7785	134.264	2.08	133.257				1374.13	986.006	540.742	642	654	471	636.679	14710.2	453.925	16081.6	796.392	25607.6	23043.5	602.701
	hilic10059	446.028	2.08	445.021				775.448	857.012	1059.24	1357	1696	1388	219.05	275.702	525.278	560.599	515.013	637.395	845.213	616.848
	hilic373	1136.69	2.09	569.351		C36H105N12O23PS		565.327	1484.31	1334.74	1164	1276	1123	208.132	410.651	756.794	448.479	698.874	390.543	965.028	1338.39
	hilic374	634.884	2.09	635.892				2107.89	1464.87	2500.08	1115	1008	1403	423.771	503.519	379.536	1891.72	761.854	545.286	1754.24	2935.69
	hilic375	1282.78	2.09	642.396		C42H99N36O5PS2		695.402	712.115	621.169	531	470	530	345.294	551.404	397.753	522.43	392.101	1143.38	1290.61	427.267
	hilic376	480.161	2.09	481.168		C14H29N10O3PS2		1210.7	1160.94	934.321	1533	1354	1503	644.868	572.444	563.231	393.612	839.056	709.854	1274.98	602.701
	hilic4718	183.053	2.09	184.06				541.98	1471.94	1250.89	1194	1094	1306	1639.13	2058.33	2356.16	1750.18	2138.27	755.295	3612.67	4900.83
	hilic4719	115.064	2.09	116.071				1314.09	3620.66	3336.86	781	716	824	319.363	1333.53	477.456	485.852	564.788	731.96	877.772	1399.23
	hilic4721	232.035	2.09	233.043				1177.35	528.344	607.479	1453	1383	1539	1319.08	779.221	1862	1612.62	3004.75	2510.28	1805.03	919.613
	hilic4722	368.124	2.09	369.131				1100.64	254.453	1059.24	1234	987	947	1396.19	1080.32	931.381	3951.23	5252.73	2786.61	4431.84	2456.08
	hilic7782	134.128	2.09	133.121				530.307	1316.44	1083.2	1043	1148	873	575.946	510.049	567.026	243.324	446.955	774.945	632.933	172.604
	hilic7786	134.295	2.09	133.287				778.784	1081.43	949.721	1244	1048	1023	365.766	266.996	695.31	738.718	719.19	972.672	924.656	1362.44
	hilic8189	192.027	2.09	191.019				885.512	1123.83	893.251	566	486	509	644.186	288.036	243.662	320.456	593.231	655.817	1232.01	724.372
	hilic8328	207.02	2.09	206.013				1330.77	1588.57	1360.41	1101	1095	1415	311.857	2537.18	471.383	2407	988.379	2638	2008.2	650.803
	hilic8367	212.032	2.09	211.024				598.679	1231.62	1114	1557	1420	1088	376.003	376.551	444.816	441.322	947.747	631.254	791.818	911.125
	hilic8966	290.024	2.09	289.017				1402.48	1065.52	1469.93	1023	957	1093	503.611	483.93	288.447	380.889	670.432	513.355	873.865	1226.62
	hilic9104	307.044	2.09	306.036				1100.64	1812.98	1502.44	1723	1545	1721	399.204	716.1	1689.69	684.646	380.927	1170.4	141.954	1237.94
	hilic377	257.933	2.1	258.94				398.564	669.707	573.255	1047	1015	1062	1907.31	1952.41	1939.43	710.092	1063.55	717.223	851.725	717.298
	hilic378	300.062	2.1	301.069		C9H17O9P		1192.36	989.54	922.342	1259	1077	1246	419.676	433.868	252.771	732.357	750.68	787.226	653.771	449.903
	hilic379	470.156	2.1	471.163		C14H22N12O5S		1162.34	560.15	994.213	727	822	780	654.422	443.3	685.442	358.624	630.815	1202.33	1288.01	715.884
	hilic4720	184	2.1	185.007				39087.6	39449.1	42414	855	779	1035	3187.49	1569.32	931.381	3187.06	6140.55	9967.43	5933.42	3914.72
	hilic4723	99.0684	2.1	100.076				880.509	683.843	1670.14	2472	2368	2580	889.85	1647.68	1628.21	1103.7	1640.53	2603.62	2394.99	3157.81
	hilic4724	223.949	2.1	224.957				545.315	781.03	824.803	4422	4326	4355	3708.16	4023.07	4306.21	3600.55	4540.65	6019.02	7139.38	8507.13
	hilic4726	372.12	2.1	373.127				1419.15	530.111	1670.14	12162	13669	12670	9555.65	10495.5	12000.9	11486.3	13833.2	16454.4	19416.5	23044.1
	hilic4729	180.046	2.1	181.053				1514.21	706.814	1478.49	9219	9007	10270	7316.69	7768.99	8286.78	7275.86	11591.4	11840.3	13325.5	13512.7
	hilic7490	83.9612	2.1	82.9539				1182.35	1427.77	1545.22	1214	1280	1001	627.808	719.002	642.175	109.734	838.04	868.282	1015.82	697.491
	hilic7640	109.052	2.1	108.045				3091.79	3035.77	2852.59	2314	2436	2261	1407.79	270.623	1182.63	240.938	2213.44	465.458	618.608	3283.73
	rp2315	184.12	2.1	185.127		C9H16N2O2		832.148	553.082	508.229	499	374	344	1405.74	1141.26	259.602	809.489	328.105	1600.24	1797.22	1666.62
	rp5995	300.102	2.1	299.095		C7H20N6O3S2		2284.65	2272.41	689.618	436	461	460	524.766	356.962	253.53	357.829	311.852	618.973	1642.24	2258
	hilic4736	117.079	2.11	118.086	BETAINE	C5H11NO2		2286.32	2401.4	2214.31	2300	2113	2324	479.727	499.891	230.758	459.611	312.868	930.916	1604.47	1484.11
	hilic380	523.387	2.11	524.395		C30H53NO6		1199.03	1461.34	1548.64	1046	994	1071	464.715	425.161	689.996	388.841	346.39	1139.7	638.143	731.446
	hilic381	60.0324	2.11	61.0397				1642.62	1014.28	1420.3	1445	1479	1423	281.831	588.406	362.836	678.285	621.673	1074.61	794.423	1322.83
	hilic382	541.325	2.11	542.333		C20H53N3O9P2		963.891	1678.68	939.454	720	597	733	348.706	647.174	257.325	788.814	919.304	1182.68	748.841	1370.93
	hilic383	436.135	2.11	437.142		C15H33O8PS2		6068.51	32711.4	8290.81	315	345	286	363.719	605.819	525.278	772.911	823.818	875.651	3039.64	1297.36
	hilic384	399.226	2.11	400.233		C20H33NO7		9353.74	17947.8	1358.7	10190	8655	9589	521.354	4631.79	2823.75	540.719	5928.24	14383.8	12128.6	9024.94
	hilic4727	527.346	2.11	528.353				1472.52	579.588	660.527	12987	10150	12257	6076.09	7610.1	8078.04	8126.69	9343.38	11374.9	14209.7	17894.3
	hilic4728	344.124	2.11	345.131				1464.18	1153.87	614.324	6081	5860	5839	1539.49	1951.68	2058.6	1926.71	2459.27	2650.29	4124.49	4930.54
	hilic4730	386.134	2.11	387.142				1654.29	902.955	525.341	9890	7513	10197	3996.14	5181.02	5901.02	4305.08	5666.16	6965.91	8838.93	12322.8
	hilic4731	92.039	2.11	93.0463				295.171	830.507	1257.74	537	535	485	285.243	438.221	654.32	824.597	8089.88	3620.5	21291.8	7300.32
	hilic4732	354.145	2.11	355.152				1527.55	1542.62	1315.92	5735	6324	6005	5487.18	3825.73	623.198	5338.81	11322.2	17070.9	8181.25	11445.7
	hilic4735	564.308	2.11	565.316				570.33	1323.51	1088.33	21642	24265	19265	34398.4	23413.6	20248.2	26394.3	34515	54672.3	58826.3	38831.7
	hilic4737	342.109	2.11	343.116				1374.13	1395.96	937.743	26587	29078	34512	20903.3	20303.3	27379.7	22946.4	29908.4	36702.4	40053.2	44275.9
	hilic4738	83.904	2.11	84.9113				758.772	1553.22	1380.95	2540	2330	2062	2049.93	3124.86	3262.49	3010.53	3338.95	4206.32	4649.33	7274.85
	hilic7593	99.9551	2.11	98.9478				1190.69	1063.76	1114	1098	1218	1431	227.922	226.366	759.072	290.239	459.144	486.336	424.56	841.8
	hilic7783	134.249	2.11	133.242				1334.1	1199.82	1490.46	1483	1461	1446	333.694	340.274	412.176	464.383	387.022	822.841	209.675	639.485
	hilic7819	136.978	2.11	135.971				1562.57	669.707	631.436	924	1027	808	484.504	264.819	715.045	283.878	718.175	540.373	1405.22	664.951
	rp2316	98.0372	2.11	99.0444		C5H6O2		783.787	554.849	12762.2	5687	5411	5473	335.741	346.804	257.325	1960.9	458.128	2128.33	5661.24	4572.6
	hilic7922	153.042	2.12	152.035	5-Aminosalicylic_acid	C7H7NO3		1272.4	1415.4	1153.36	4394	4448	4195	1190.11	1492.42	1310.16	1067.13	1203.73	1009.52	907.725	1460.06
	hilic385	37.9559	2.12	38.9632				435.252	1634.51	588.656	1700	1703	1352	429.23	950.446	249.735	3519.45	2195.16	956.707	461.026	427.267
	hilic386	710.329	2.12	711.336		C18H55N12O11PS2		3120.14	6493.86	2705.42	666	585	842	214.956	356.962	267.193	293.42	452.034	482.652	825.679	1332.73
	hilic387	524.188	2.12	525.195		C14H28N12O8S		1447.5	1385.36	1774.52	1402	1550	1511	571.169	1046.94	1183.39	927.175	902.035	816.701	837.399	1037.04
	hilic388	368.051	2.12	369.059		C12H12N6O6S		1382.47	1387.12	1509.29	1385	1419	1137	1975.55	2322.43	2097.31	795.971	465.239	357.383	293.025	363.601
	hilic389	534.343	2.12	535.35				1452.51	2032.09	1904.58	2443	2291	2153	2305.15	2310.09	3183.55	1110.07	622.689	453.177	461.026	529.131
	hilic4725	499.388	2.12	500.393				1560.9	1461.34	1321.05	4970	5145	4403	4482.69	4058.62	5259.61	4272.48	7218.32	8567.38	7961.16	8003.47
	hilic4733	249.124	2.12	250.131				545.315	1581.5	1356.99	62561	65147	62019	37590.7	42373.2	37454.9	45246.3	59112.8	72753.9	84981.1	91323.3
	hilic4734	600.255	2.12	601.262				1033.93	865.848	1386.08	29378	28506	28069	14446.4	14322.7	17220.3	15574.3	22005.4	26614.6	29628.1	29008.9
	hilic4739	556.228	2.12	557.236				1577.58	1712.26	910.364	13778	13762	9746	6780.33	7985.2	9741.92	7981.97	11593.4	12675.4	14621.3	16540.3
	hilic4740	199.025	2.12	200.032				1310.76	1081.43	1208.11	2236	2400	2566	4937.17	1516.36	3080.31	732.357	52852.4	27821.9	57738.9	1387.91
	hilic7480	81.0575	2.12	80.0502				13454.4	1464.87	12914.5	1153	1028	1117	1400.29	1582.38	2854.87	2712.34	5831.74	5380.4	9421.07	14583.7
	hilic7728	126.936	2.12	125.929				1489.19	826.973	1471.64	837	713	848	285.243	2021.33	482.01	2282.15	620.657	3776.47	3309.23	540.45
	hilic7791	134.56	2.12	133.552				887.18	715.65	1639.34	891	939	846	643.503	457.085	542.736	560.599	379.911	727.048	914.237	1355.37
	hilic8263	197.032	2.12	196.025				1384.13	970.103	636.57	467	587	537	614.16	1527.24	586.003	1505.27	857.34	2450.1	1526.33	929.517
	hilic8860	276.028	2.12	275.021				848.824	1245.76	576.678	1261	1274	1343	663.975	565.915	100.197	384.07	540.409	970.216	464.933	1411.96
	hilic390	392.109	2.13	393.116		C13H29O7PS2		1417.49	1224.56	1252.61	1439	981	1225	1953.71	1419.87	1416.43	865.946	697.859	692.661	356.839	589.967
	hilic4745	264.147	2.13	265.155				608.685	1169.78	1560.62	1226	1278	1275	1815.87	2925.34	352.209	2562.06	2691.89	728.276	4840.77	5623.79
	hilic4747	370.103	2.13	371.111				637.035	1203.35	807.691	5324	6641	7406	4660.11	5223.83	6609.99	6110.13	7028.36	8065.07	10907	10531.7
	hilic4754	519.356	2.13	520.363				793.792	1740.53	886.407	12327	9412	11812	4665.57	5487.92	6175.81	5805.58	6498.11	8671.77	9794.84	13106.6
	hilic4755	862.412	2.13	863.42				850.492	715.65	912.075	7535	6807	7150	3557.35	4778.35	5381.06	4472.86	6016.62	6376.41	8264.6	10425.6
	hilic4756	193.96	2.13	194.967				800.463	1547.92	1324.48	5045	6219	5520	2833.33	3407.1	4363.9	3435.16	4235.91	6178.68	6264.22	8576.46
	hilic4758	598.444	2.13	599.452				1334.1	1139.74	1620.52	23996	23674	22256	7923.35	9902.78	11717.8	10940	13075.5	15712.6	19300.6	24388.1
	hilic7510	89.0115	2.13	88.0042				722.084	19372	19312.7	15273	14757	14023	367.131	703.766	242.903	627.394	11550.7	503.53	748.841	698.906
	hilic7781	134.109	2.13	133.102				995.576	630.832	872.717	1034	1127	879	588.911	308.351	422.044	291.829	570.883	504.758	845.213	713.054
	hilic9211	320.014	2.13	319.007				1048.94	1274.03	1469.93	561	575	592	217.686	542.698	496.433	733.947	931.494	738.101	540.468	1390.74
	hilic9490	353.035	2.13	352.028				767.11	1063.76	576.678	667	593	613	376.003	130.596	292.243	380.889	311.852	1027.94	1267.17	1362.44
	hilic10242	478.133	2.13	477.125				1035.6	738.621	1495.6	469	573	563	591.641	447.653	552.604	560.599	856.324	513.355	767.074	1206.82
	hilic10479	527.128	2.13	526.12				1572.58	1367.69	564.699	451	433	450	594.371	354.059	449.37	669.538	350.453	776.173	1087.45	1051.19
	hilic391	271.916	2.14	272.923		C4H5N2O4PS3		1274.07	604.326	626.303	811	752	1127	343.247	709.57	450.129	551.057	401.243	824.07	1079.63	1147.39
	hilic392	502.318	2.14	503.325				1669.3	3221.31	5234.59	4229	3932	4228	2183.68	1514.18	1011.84	1926.71	3019.99	4919.85	2595.55	3941.6
	hilic393	568.214	2.14	569.221		C15H38N8O11P2		1012.25	874.683	723.842	1316	1362	1196	281.149	458.536	327.16	1556.95	1404.86	572.305	1872.75	2014.66
	hilic394	288.134	2.14	289.141		C13H24N2OS2		5826.7	6124.55	5340.69	2902	2636	2621	5433.95	4737.72	3560.8	3341.33	3184.55	4237.02	2410.62	2369.77
	hilic395	466.341	2.14	467.349		C26H46N2O5		1595.92	1190.98	944.588	972	972	1018	602.559	716.825	229.24	669.538	700.906	782.313	690.236	481.029
	hilic4741	576.461	2.14	615.424				1479.19	1277.57	1440.84	28001	25337	22683	19066.9	20839.4	23577.5	22473.3	32088.3	34905.7	40994.8	40209.7
	hilic4744	598.382	2.14	599.389				725.419	388.748	1314.21	2242	1897	1712	776.571	1031.71	2883.71	1690.54	1911.75	1592.87	1931.36	2267.91
	hilic4750	634.359	2.14	635.366				1205.7	826.973	951.433	1187	1232	1209	484.504	705.942	412.176	516.864	876.64	1139.7	483.165	851.704
	hilic4759	498.368	2.14	250.191				1460.84	1199.82	1119.13	4792	5037	4984	2279.22	2737.43	3582.82	2046.78	2862.54	3871.04	5097.33	6847.58
	hilic4760	221.141	2.14	222.148				1394.14	1040.78	1606.83	27964	28048	26903	12498.2	15937	17239.3	17082.8	21307.5	23971.7	29730.9	33860.2
	hilic7462	75.9695	2.14	74.9622				355.205	240.317	258.393	106	102	110	116.69	341.725	78.1844	1699.29	878.672	627.57	797.027	157.042
	hilic10161	464.116	2.14	463.109				1108.97	2396.1	2210.88	1699	1435	1650	391.015	419.357	573.099	508.912	253.951	493.705	918.144	1310.1
	hilic10225	476.019	2.14	475.011				1147.33	1297	699.885	1297	1271	1347	488.599	557.934	638.379	289.444	395.148	410.193	360.746	1402.06
	rp144	286.103	2.14	287.11		C9H14N6O5		358.541	736.854	10221.1	7922	6457	7443	1426.9	2675.76	258.084	2642.37	448.986	11825.6	5399.47	7095.17
	rp4585	126.881	2.14	125.874				1140.66	1503.75	1331.32	1759	1517	1850	123.514	311.253	290.724	367.371	121.897	606.692	837.399	597.041
	hilic396	560.166	2.15	561.173		C20H24N12O6S		208.454	678.542	817.958	1807	1893	1796	559.568	449.104	2505.7	1974.42	2029.58	636.167	1493.77	2174.53
	hilic397	111.889	2.15	112.896				8846.78	10653.5	8951.34	3534	3907	4156	6735.97	5658.42	4722.94	4868.86	7894.84	10800.1	9268.7	9174.91
	hilic398	504.765	2.15	505.773				2034.51	1961.41	2104.79	1266	1008	1091	1101.39	874.265	1116.59	958.982	1214.9	1239.17	949.4	1174.28
	hilic4746	221.956	2.15	222.964				1469.18	613.161	768.333	4005	4219	4269	4426.73	4419.21	5705.18	5797.62	6248.22	8024.55	9133.25	9012.21
	hilic4753	185.106	2.15	186.113				1020.59	1010.74	1492.17	10058	10119	9634	3600.34	4361.9	4792.78	4705.85	5889.64	5651.82	8216.41	11401.8
	hilic4761	286.082	2.15	287.089				1053.94	1645.11	693.04	887	768	814	879.614	1226.87	419.007	975.68	1091.99	2001.84	2354.62	2890.42
	hilic4762	408.156	2.15	409.163				511.963	1738.76	1688.96	1196	1518	1234	1449.42	553.581	1455.14	1413.82	2191.09	2199.57	1053.59	1718.97
	hilic4764	424.129	2.15	425.136				560.324	978.938	2640.4	922	776	758	1368.89	1532.32	463.034	13921.1	3434.44	2184.83	2288.2	1689.26
	hilic11353	710.481	2.15	709.474				508.627	1222.79	934.321	1309	1420	1684	259.994	219.836	521.482	501.756	903.051	411.421	477.956	1372.35
	rp7041	433.111	2.15	432.104		C11H23N5O11S		2834.97	6942.68	2414.52	1843	1926	2016	634.632	642.821	222.408	524.021	396.164	714.767	450.607	1191.25
	hilic399	848.434	2.16	849.441		C35H73N6O9PS3		5157.98	5117.34	3222.21	525	532	721	3334.21	2125.08	1334.45	2613.74	5116.61	7971.74	6413.99	6236.39
	hilic4743	498.366	2.16	499.374				213.457	1028.41	186.522	1386	1394	1383	2566.51	1528.69	652.042	2135.84	3236.36	5915.86	2569.5	3889.26
	hilic4751	598.383	2.16	300.199				1450.84	1139.74	1220.09	2096	2300	2139	3667.22	2355.08	2087.45	7564.5	10305.3	13461.4	15919.7	11547.5
	hilic4757	205.096	2.16	206.104				730.422	804.001	1244.05	3026	4435	3192	973.103	1840.67	2425.23	1965.67	1805.09	2216.76	3147.74	4572.6
	hilic4763	995.593	2.16	498.804				1157.34	1505.51	1018.17	1170	1411	1005	2427.98	2898.5	2256.72	3003.38	4972.37	5042.67	4301.6	4166.56
	hilic4766	584.26	2.16	585.268				597.012	1415.4	593.79	2103	2134	2063	689.224	415.004	201.913	1225.37	10354.1	3990.17	9445.81	4566.94
	hilic4768	518.312	2.16	519.32				1269.07	738.621	588.656	1296	1259	1460	380.097	187.913	193.563	1249.22	5862.21	5106.53	6174.36	3872.28
	hilic4769	230.092	2.16	231.099				1250.72	1351.78	1078.06	963	1082	1161	354.848	806.066	690.755	1075.08	791.313	2391.15	2009.5	966.302
	hilic8541	238.869	2.16	237.862				595.344	1364.15	1158.49	1473	1597	1191	274.325	558.659	518.446	785.633	608.468	222.29	1077.03	598.456
	rp5286	216.147	2.16	215.139		C10H20N2O3		16491.2	1300.54	12991.5	700	807	757	1412.57	10450.6	11045.2	1397.92	601.357	10049.7	494.886	13173.1
	hilic400	383.883	2.17	384.89		C7H4N4O5S5		1517.54	629.065	1533.24	1244	1175	1790	852.318	972.212	303.629	715.658	2098.65	632.483	1646.15	3319.1
	hilic401	201.911	2.17	202.918				1564.24	819.905	1226.94	1094	947	1052	408.075	367.119	474.42	325.227	931.494	907.582	1088.75	1061.09
	hilic402	121.917	2.17	122.924				1118.98	934.762	932.609	839	771	784	837.305	672.568	929.863	1139.49	1858.92	853.544	2232.2	4489.13
	hilic403	302.862	2.17	303.87				658.714	1687.52	658.816	669	820	783	1002.45	719.002	744.649	920.813	2468.41	530.548	2215.27	5097.49
	hilic4742	282.932	2.17	283.939				642.038	2270.64	2031.21	4574	4432	4576	14845.6	9447.15	2580.08	8936.98	10600.9	19161.2	12434.7	21250.1
	hilic4748	403.814	2.17	404.821				1240.72	855.245	1403.19	6711	8229	8443	4578.22	5051.88	6244.88	5851.7	6891.23	8781.07	9919.86	10828.8
	hilic4752	346.283	2.17	347.29				792.125	1388.89	1423.73	1801	1843	2689	845.494	1183.34	1409.6	1082.23	1270.77	1565.85	2310.34	3278.07
	hilic7379	43.0059	2.17	41.9987				965.558	1585.03	1214.96	876	996	1133	335.741	89.2404	699.864	110.529	949.778	686.52	102.884	202.315
	hilic7551	97.9678	2.17	96.9605				1279.07	1553.22	922.342	1387	1270	1248	294.114	507.147	678.61	789.609	750.68	711.082	1002.8	531.961
	hilic7598	100.933	2.17	99.9257				617.023	1742.3	1481.91	1046	1114	1124	373.955	528.912	486.565	450.865	528.219	133.865	164.094	1089.39
	hilic9585	369.009	2.17	368.002				610.353	934.762	1469.93	642	681	595	301.621	1110.06	614.848	1432.91	357.564	1574.45	2221.78	478.199
	hilic404	306.83	2.18	307.837				1010.58	1514.35	515.074	1133	1293	1324	341.2	536.168	718.082	404.744	737.475	396.683	414.142	1201.16
	hilic405	414.744	2.18	415.751				1047.27	759.825	1548.64	1251	1194	1095	1108.9	877.168	960.985	1303.29	2675.63	182.99	2237.41	4537.23
	hilic406	515.695	2.18	516.703				1374.13	1751.13	829.937	711	715	735	558.203	412.827	281.616	371.347	656.21	883.019	614.701	996.012
	hilic4749	995.594	2.18	332.872				1574.24	1016.05	1543.51	27932	29181	28804	17486.5	19559.6	22379.7	21207.3	28540.1	30221.6	36874.2	41815.5
	hilic4770	219.076	2.18	220.083				1160.67	849.944	1687.25	1055	1200	1119	507.706	772.691	897.223	666.357	1045.26	1181.45	1510.71	1627.01
	hilic4774	338.077	2.18	339.084				1665.96	1302.31	840.204	22372	20312	19823	10949.8	11066.5	12304.5	11856.1	16609.4	18609.7	20244.8	20753.6
	hilic4776	308.067	2.18	309.074				4912.84	5797.64	23698.5	727	822	623	1009.95	439.672	455.443	4039.49	10140.8	9024.24	30000.5	9852.6
	hilic7720	125.995	2.18	124.988				925.535	839.342	720.419	486	585	512	511.8	1451.06	479.733	2096.88	493.682	4918.63	6906.27	1549.19
	hilic9110	307.972	2.18	306.964				1140.66	623.764	1375.81	870	1117	821	229.969	531.089	228.481	698.164	796.392	1018.11	496.189	1056.85
	rp6245	326.971	2.18	325.964		C13H5N5S3		1864.41	1510.82	5669.24	696	593	603	225.192	284.408	371.945	389.636	422.575	459.317	484.468	602.701
	hilic407	585.787	2.19	586.794				1230.71	1653.95	1110.58	1266	1225	1240	451.067	224.189	361.318	633.755	736.459	1127.42	1091.35	1314.34
	hilic408	446.154	2.19	447.161		C13H31N6O5PS2		1419.15	964.802	1644.47	995	1032	978	374.638	518.03	246.698	332.383	473.365	767.576	997.586	1174.28
	hilic409	289.84	2.19	290.847				6822.28	6902.04	8287.39	8501	8154	6555	3565.54	4065.88	6934.88	4688.35	4777.33	4351.23	4934.54	6273.18
	hilic410	205.879	2.19	206.886				1474.19	1588.57	1887.46	1706	1706	2122	916.463	1107.16	1071.81	920.018	1040.19	1016.88	1190.33	1315.75
	hilic4765	554.213	2.19	555.22				1117.31	295.095	751.221	1671	1494	1630	682.4	958.427	416.73	7877.8	1989.96	1074.61	1863.64	959.228
	hilic4767	424.15	2.19	425.158				1442.5	1473.71	1531.53	21338	18017	16358	17066.8	17517.2	20958.7	18714.5	24575.4	30310	34440.2	36391.2
	hilic4772	274.082	2.19	275.089				551.986	1712.26	1208.11	26258	26464	25185	11701.1	14629.6	15769	15743.7	21073.9	20926	28610.9	29485.6
	hilic4775	561.362	2.19	562.369				1149	1445.44	739.243	19723	15763	13213	9997.85	9829.5	10813.7	10157.6	13926.7	16832.6	17386.1	18658.2
	hilic4778	601.419	2.19	602.426				1240.72	766.894	1100.31	23868	25189	25955	10130.2	11530.9	12077.6	12287.1	16586.1	17664.1	23162	25800.1
	hilic7816	136.928	2.19	135.921				757.104	1622.14	1028.44	422	473	560	667.387	21257.3	341.582	1032.93	484.539	1333.74	50823.5	1233.7
	hilic8457	226.95	2.19	225.943				1142.33	1452.5	1274.85	961	999	788	55.9568	274.976	720.359	746.67	906.099	658.273	1004.1	1001.67
	hilic9492	353.096	2.19	352.089				643.706	1719.33	1271.43	951	1571	1133	291.385	449.83	352.968	349.877	664.337	418.789	634.236	1301.61
	rp2318	129.079	2.19	130.086		C6H11NO2		742.096	553.082	4729.78	3041	3693	3118	1162.81	1559.89	338.546	1711.22	366.706	7016.26	2677.59	3371.44
	rp5680	264.976	2.19	263.969		C5H7N5O2S3		1244.05	761.592	1468.22	1045	1087	1120	608.701	480.302	164.719	789.609	394.133	1027.94	733.213	769.646
	rp5778	274.998	2.19	273.991		C6H13NO5S3		2463.09	2708.87	2056.87	696	696	725	271.595	270.623	296.797	335.564	309.821	594.411	519.63	462.636
	rp5933	291.998	2.19	290.991		C9H9O9P		513.63	600.792	612.613	183	160	183	285.243	168.323	255.807	287.058	365.69	478.967	606.887	263.151
	hilic411	313.792	2.2	314.799				1961.13	1936.67	2277.62	925	1229	1318	895.309	896.031	1031.58	1220.59	537.361	590.726	670.701	741.35
	hilic412	592.695	2.2	593.702				1420.82	1903.1	1760.83	1273	1292	1301	808.644	733.512	859.269	736.333	893.909	1101.62	957.214	1232.28
	hilic413	339.072	2.2	340.08		C12H22NO4PS2		1756.02	2053.3	1890.89	1600	1865	1269	895.991	917.072	944.285	822.212	931.494	1097.94	1095.26	1261.99
	hilic4780	266.958	2.2	267.965				2001.16	549.548	554.432	1601	1469	1404	11495	13730.7	14002.6	14935	16971.1	19307.3	28528.9	27332.3
	hilic9965	428.853	2.2	427.846				1245.72	1106.16	179.677	670	535	679	293.432	420.083	741.613	691.008	529.235	911.266	1385.68	1097.88
	hilic10209	472.121	2.2	471.114				1100.64	1549.69	865.872	554	535	525	407.393	1461.22	668.742	1446.42	952.826	1252.68	2871.64	1245.02
	hilic11120	656.231	2.2	655.223				768.778	1369.45	1471.64	1397	1613	1451	468.127	333.745	575.376	284.673	430.702	1174.08	1066.61	700.321
	rp4458	97.0166	2.2	96.0093		C4H3NO2		1741.01	1521.42	860.739	1843	1965	1771	596.418	430.966	226.962	1122.79	414.449	558.795	1022.33	834.726
	rp6916	414.041	2.2	413.034		C13H14N6O6S2		772.113	570.753	622.88	800	776	723	232.698	300.37	303.629	382.479	344.358	474.055	580.84	614.019
	rp7063	436.023	2.2	435.015		C10H12N8O8S2		735.425	789.865	1242.34	730	778	630	253.17	332.293	568.545	376.118	384.99	685.292	614.701	752.668
	hilic4771	530.286	2.21	531.293				1090.63	1406.56	1622.23	23741	23673	24277	13570.2	15084.5	16204.7	16542	20034.7	21832.3	26299.3	26997
	hilic4773	425.27	2.21	426.277				627.029	653.803	1391.21	1220	1534	1239	2024.68	2681.56	442.539	2854.68	3218.07	3400.67	5972.49	7120.64
	hilic4777	794.597	2.21	795.604				1579.25	1092.03	557.854	9788	9332	9703	4548.88	2208.52	1048.28	22447	47578.3	20146.1	29520	12751.5
	hilic4779	616.647	2.21	617.654				1382.47	1671.62	1457.95	22555	22274	22306	7372.65	9319.45	10214.1	10847.8	13184.1	12192.8	21048.3	23455.8
	hilic10490	529.805	2.21	528.798				920.532	804.001	1057.53	795	805	960	489.281	625.408	323.364	492.214	475.397	1102.85	410.235	714.469
	hilic10586	551.773	2.21	550.766				1315.76	1395.96	829.937	1077	1036	1084	338.47	547.776	551.086	298.191	343.342	1040.22	601.677	1239.36
	rp145	224.047	2.21	225.054		C6H12N2O5S		722.084	593.724	2233.13	1900	1986	1404	358.942	756.729	252.012	971.705	426.638	3146.45	2290.8	1704.82
	rp4424	81.9724	2.21	80.9651				4287.48	5827.68	4969.35	3722	3984	3892	2069.72	2226.66	2349.33	2665.43	451.018	3459.62	4048.95	4179.29
	rp5190	207.02	2.21	206.013		C7H5N5OS		553.653	577.821	804.269	667	700	605	277.054	226.366	241.385	318.07	419.528	520.724	506.607	650.803
	rp6044	304.989	2.21	303.981		C15H3N3O3S		887.18	735.087	2702	822	921	1226	584.135	404.121	224.685	333.179	395.148	375.805	367.258	397.556
	hilic414	846.422	2.22	847.429		C27H56N22O6P2		1637.61	1712.26	1784.79	1456	1496	1709	788.172	756.004	807.652	803.922	920.32	1009.52	1013.21	704.565
	hilic7383	44.0263	2.22	43.019				872.171	929.461	927.476	870	807	788	570.487	107.379	304.388	332.383	964	682.836	1031.45	1010.16
	hilic7478	81.0085	2.22	80.0012				1380.8	1162.71	1540.09	1135	1148	1181	954.678	548.502	822.074	139.156	823.818	873.194	696.748	855.948
	hilic7600	101.94	2.22	100.933				571.997	1427.77	1086.62	969	892	953	622.349	465.791	664.947	395.997	700.906	677.923	535.258	701.736
	hilic7837	140.014	2.22	139.006				730.422	1731.7	812.825	1004	1358	1466	372.59	1575.85	412.176	1539.46	1015.81	967.76	2565.59	650.803
	hilic9145	312.069	2.22	311.061				1419.15	971.87	540.742	1033	1034	981	569.122	581.151	485.047	493.009	533.298	955.479	1045.77	809.26
	hilic415	895.549	2.23	896.556		C26H77N19O11S2		1629.28	1857.15	1635.92	878	849	645	757.464	756.004	874.45	733.152	1135.67	923.547	662.887	1267.65
	hilic416	717.598	2.24	718.605				2351.36	2479.15	2311.84	1626	2173	2269	869.378	1080.32	1407.32	944.669	1094.02	1316.55	1446.89	1629.84
	hilic4782	528.27	2.24	529.278				1053.94	1017.81	1013.04	1163	1323	1073	617.572	469.419	654.32	433.371	791.313	476.511	744.934	943.665
	hilic4783	984.542	2.24	985.549				1504.2	874.683	1468.22	705	701	687	655.787	438.221	268.711	675.104	310.837	894.072	794.423	896.977
	hilic7498	85.0163	2.24	84.0091				1605.93	1365.92	1461.37	775	849	889	337.788	291.664	330.955	543.9	370.769	886.704	418.049	526.302
	hilic7846	142.001	2.24	140.994				1105.64	1005.44	1517.84	397	501	515	501.564	1798.59	554.122	3818.43	580.025	10055.9	14699.4	232.026
	rp146	134.058	2.24	135.065				808.801	699.746	2239.97	1906	1860	1873	3246.18	1534.5	320.328	1003.51	495.713	5264.96	3808.02	3655.82
	rp147	82.0785	2.24	83.0858				558.656	634.366	75892.2	24886	22068	29315	2461.42	7449.76	290.724	19315.6	445.939	15701.5	7468.87	6914.08
	rp2319	99.1048	2.24	100.112		C6H13N		556.989	621.997	997.635	637	603	564	330.964	340.274	308.183	328.407	332.168	530.548	244.838	537.62
	hilic4781	514.314	2.25	553.278				640.37	1318.21	1594.85	17890	12775	15521	5717.83	6753.97	7259	8333.44	10103.2	9785.67	18443.6	18887.4
	hilic9296	330.02	2.25	329.012				1640.95	950.665	1700.94	1332	1206	1685	574.581	581.151	591.317	659.996	780.139	1104.08	971.54	1011.57
	hilic9309	331.87	2.25	330.863				820.474	1358.85	1709.5	952	887	924	272.278	280.055	459.238	299.781	181.829	956.707	1134.33	957.813
	hilic10345	497.724	2.25	496.716				702.073	1146.81	1071.22	1539	1477	1414	223.827	605.819	460.756	481.081	803.502	889.16	498.793	580.064
	rp6480	354.096	2.25	353.088	Caffeoylquinic acid	C16H18O9		668.72	583.122	771.756	354	395	374	2273.76	3462.24	376.499	874.693	365.69	14876.2	1557.59	1471.38
	rp4915	176.069	2.25	175.061		C7H12O5		525.304	611.394	580.1	709	485	509	244.299	303.272	268.711	310.118	340.295	431.071	606.887	561.672
	hilic4784	376.057	2.26	377.064				6567.13	6999.23	1218.38	1475	1256	1105	835.258	371.472	1673.75	2596.25	3500.47	5128.64	9789.63	3204.5
	hilic4787	239.129	2.26	240.136				1112.31	1565.59	1565.76	11354	11332	13954	4333.92	5072.92	4796.57	5389.7	6084.68	8006.12	11127.1	12571.8
	hilic7789	134.429	2.26	133.421				1027.26	1554.99	1591.43	712	820	1070	582.087	578.249	647.488	544.695	543.456	885.476	952.005	783.794
	hilic8345	209.853	2.26	208.846				693.734	1662.78	1228.65	1308	1368	1335	388.286	325.764	433.43	364.986	537.361	451.949	531.351	756.913
	hilic8058	174.016	2.27	173.009	Aconitic Acid	C6H6O6		1826.06	1897.8	1937.09	1381	1523	1418	302.986	142.204	92.6067	382.479	561.741	934.6	1122.61	1577.49
	hilic4788	187.121	2.27	188.129				4540.96	17136.7	16793.8	851	923	907	619.619	305.449	752.999	423.829	372.801	1484.8	730.608	294.276
	rp5051	192.063	2.27	191.056		C7H12O6		657.047	607.86	511.652	641	730	674	337.788	241.602	373.463	349.877	462.192	408.964	424.56	462.636
	hilic417	587.403	2.28	588.411		C21H49N17OS		513.63	2797.22	2739.65	2182	2200	1602	631.22	1208.01	1263.85	1124.38	1319.53	960.391	1640.94	1849.13
	hilic418	252.051	2.28	253.059		C10H4N8O		1170.68	3019.86	1560.62	1960	1731	1984	1542.91	717.551	1460.45	543.9	981.268	1080.75	513.119	783.794
	hilic419	392.051	2.28	393.059		C15H21O6PS2		1385.8	1586.8	3241.03	5149	6001	5684	1302.7	1526.52	447.852	1572.86	1896.51	444.58	2251.73	2681.03
	hilic420	323.82	2.28	324.827				1535.89	2332.49	1896.02	1524	1708	2258	380.097	660.234	1260.06	297.396	712.08	612.833	1125.21	789.453
	hilic4785	535.328	2.28	536.335				815.472	1521.42	1286.83	15889	15329	11451	5166.45	5252.12	6631.25	5243.39	7925.32	10585.2	9471.86	8829.7
	hilic4786	471.356	2.28	472.364				1232.38	1394.19	655.393	688	674	528	2558.32	2759.92	3198.73	3777.88	4873.84	3959.46	7869.99	8935.81
	hilic4790	417.273	2.28	418.28				10162.5	9803.52	4524.44	1370	1296	1248	291.385	353.334	721.118	390.431	652.147	889.16	1118.7	568.746
	hilic8592	244.033	2.28	243.025				1630.94	1074.36	1596.56	1291	1122	1072	494.058	459.987	496.433	388.841	493.682	1010.74	1143.45	523.472
	rp148	215.189	2.28	216.196		C12H25NO2		541.98	701.513	46195.8	31538	38757	32749	31424.5	21159.4	143.465	18056.1	491.65	70333.3	39878.7	33498
	hilic4789	493.341	2.29	494.348				3512.03	3389.17	6480.35	1201	1631	1593	561.615	604.368	543.495	455.636	699.89	967.76	952.005	1216.72
	hilic4791	332.145	2.29	333.152				2022.84	2920.91	708.441	2450	2347	2323	4576.18	1340.78	374.222	15226	16422.5	28245.6	97516	51363.9
	hilic9438	345.994	2.29	344.987				627.029	864.081	1148.22	474	549	562	333.011	330.117	642.934	672.719	960.952	671.782	751.446	674.855
	hilic10283	484.229	2.29	483.222				551.986	1139.74	1127.69	1730	1056	999	317.316	2754.84	356.764	2471.41	948.763	4490.01	910.33	795.112
	hilic10342	496.688	2.29	495.681				665.385	1051.39	1339.88	1267	1406	1245	326.187	658.057	463.034	472.334	392.101	949.338	1004.1	1195.5
	rp6109	312.142	2.29	311.135		C7H21N8O4P		653.711	789.865	542.453	469	569	451	325.505	321.41	344.618	333.179	475.397	390.543	403.723	638.07
	hilic421	329.17	2.3	330.178		C9H19N11O3		823.81	1229.86	7157.99	11453	12023	8454	2991.64	3290.29	746.167	758.597	4283.65	518.267	5585.7	6322.7
	hilic422	314.052	2.3	315.059		C11H14N4O3S2		1839.4	968.336	1697.52	697	494	602	5640.72	4863.96	144.224	2899.21	4053.06	16580.9	5790.17	7279.09
	hilic4792	448.101	2.3	449.108				913.862	959.5	390.156	916	840	822	1841.12	314.881	600.426	1508.45	3191.66	12125.2	2402.8	1520.9
	hilic8069	175.995	2.3	174.988				1162.34	1083.19	977.101	744	841	784	674.894	687.804	623.198	498.575	895.941	847.404	1075.73	1283.21
	hilic10940	618.005	2.3	616.998				618.691	1092.03	973.678	603	451	528	504.976	1369.08	373.463	1228.55	877.656	2213.07	894.702	930.932
	rp149	341.169	2.3	342.176		C8H24N9O4P		785.454	848.177	1771.1	1490	1788	2063	1301.34	769.063	343.859	725.995	465.239	2264.66	1333.59	1522.31
	hilic423	400.15	2.31	401.158		C15H29O10P		1025.59	1463.11	50328.4	81433	53017	59700	20595.5	18096.2	633.825	749.851	611.515	1122.5	574.328	1312.93
	hilic424	525.724	2.31	526.731				3278.56	3325.56	2101.37	2241	2481	2518	655.787	726.257	1515.87	669.538	1568.4	1967.45	975.447	1201.16
	hilic7706	120.954	2.31	119.947				1339.11	775.729	597.212	1033	1170	876	389.651	362.04	381.054	505.732	850.229	404.052	531.351	1413.38
	hilic10296	488.116	2.31	487.109				1447.5	1477.24	1500.73	472	461	557	472.221	219.111	680.887	256.047	322.01	1077.06	837.399	673.44
	hilic7790	134.487	2.32	133.479				675.391	1441.9	768.333	1179	883	1011	393.745	466.517	335.51	357.829	976.189	1063.55	752.748	601.286
	hilic11184	668.122	2.32	667.115				1247.39	1565.59	1309.08	1322	1040	1252	642.821	512.225	620.921	374.528	379.911	794.595	1289.31	1154.47
	rp150	258.104	2.32	259.111		C11H18N2O3S		722.084	595.491	2662.64	3417	3481	3376	1242.65	1734.75	372.704	1906.83	411.401	1992.01	2471.83	2465.98
	rp2320	275.101	2.32	276.108		C11H17NO7		275.159	448.827	50071.7	28474	23449	24259	13102.1	13246	179.141	15853.4	278.331	60004.8	6390.54	7388.03
	hilic4793	318.108	2.33	319.116				5186.33	4253.26	3971.72	1251	1196	1255	5178.05	1552.64	1467.29	24664	28015.9	42012.8	167994	96326
	hilic4794	218.002	2.33	219.009				1234.05	1231.62	1161.91	8953	9230	10392	37519.7	7693.54	3232.89	46033.5	10685.3	76529.2	21052.2	14426.6
	hilic4795	101.084	2.33	102.091				1489.19	144.897	758.066	2510	1916	2028	820.245	540.521	735.54	1122.79	1548.09	2241.32	1112.19	1840.64
	hilic11116	655.962	2.33	654.955				918.865	1037.25	1541.8	542	473	521	550.015	386.708	337.028	705.321	729.349	1097.94	1006.7	448.488
	hilic11981	947.073	2.33	946.066				1474.19	924.16	1043.84	542	663	762	489.963	470.87	390.922	437.347	558.693	808.104	773.585	1228.04
	rp4549	118.063	2.33	117.056	2-Hydroxy-3-methylbutyric acid	C5H10O3		632.032	636.133	2601.04	7795	8438	7790	8294.57	6637.89	234.553	4966.67	404.291	18044.8	6733.06	8422.24
	rp2321	164.024	2.33	165.031		C5H9O4P		770.445	568.986	338091	368332	468874	352197	193477	171381	244.421	160590	313.884	236606	289917	264522
	rp4382	60.0212	2.33	59.0139		C2H4O2		760.44	639.667	2034.63	498	567	620	326.87	285.134	84.2569	586.044	159.481	848.632	716.283	792.282
	rp5779	275.101	2.33	274.094		C11H17NO7		600.347	187.306	701.596	600	784	730	211.544	287.31	305.906	241.733	456.097	368.436	424.56	647.974
	hilic425	375.226	2.34	376.233		C18H33NO7		3707.14	3606.52	2019.23	2623	2988	2649	1598.86	775.593	1523.46	1631.7	2288.61	1105.31	897.307	1164.37
	hilic4796	199.121	2.34	200.129				738.76	1217.49	1273.14	979	954	912	366.449	378.002	649.765	703.73	901.02	714.767	1037.96	1080.9
	hilic4797	167.058	2.34	168.066				1100.64	632.599	1423.73	981	855	949	580.04	317.783	570.822	730.766	558.693	1176.54	1173.4	1318.58
	hilic4798	330.108	2.34	331.115				1539.22	1576.2	1268.01	234051	281519	225400	124434	126742	120953	195147	218009	262507	327763	359259
	hilic7727	126.936	2.34	125.929				1252.39	809.302	860.739	1327	1308	1300	641.456	502.793	728.709	662.381	497.745	961.619	1372.66	1029.97
	hilic12068	997.549	2.34	996.542				767.11	1567.36	1185.87	1555	1488	1469	523.401	402.67	286.17	438.937	444.923	648.448	754.05	626.752
	rp151	209.055	2.34	210.062		C7H7N5O3		660.382	620.23	32545.5	2037	2343	2290	223.827	179.932	289.965	1847.19	478.444	2217.99	4162.25	4233.05
	hilic426	934.011	2.35	935.018		C27H27N12O14PS5		1489.19	950.665	11487.4	14821	14514	14628	4482.69	4967.71	576.894	275.131	7742.47	1188.82	9720.61	9955.88
	hilic427	626.675	2.35	627.682				4255.79	6907.34	3458.35	5463	5238	5358	1542.22	1595.44	278.579	2056.32	3381.62	524.408	3063.08	3234.21
	hilic4800	486.057	2.35	487.064				1342.44	1597.4	1319.34	62454	73497	62531	34534.9	36475.4	38917.6	45978.6	55618.4	56625	76152.6	82219.1
	hilic4802	524.239	2.35	525.246				653.711	1203.35	540.742	42121	39525	27006	22108.4	21684.7	21953.9	32096.5	40053.2	30641.6	60650.9	60785
	hilic7552	97.9685	2.35	96.9612				1274.07	1418.93	1233.78	690	609	688	657.151	46800.4	274.025	34649.8	473.365	40383.1	56107.1	930.932
	hilic7772	133.988	2.35	132.981				7149.13	6446.15	6252.76	3953	5015	4982	2702.3	337.372	1993.32	486.647	2417.62	595.639	894.702	3276.65
	hilic4799	968.549	2.36	969.555				171.766	1742.3	273.794	86710	84346	99664	40421.3	42972.5	47913.4	53879.5	65096.9	74430.3	95144.5	101603
	hilic10150	462.002	2.36	460.995				583.671	1376.52	1151.64	1657	1584	1670	572.534	376.551	748.445	659.201	528.219	621.429	781.399	1329.9
	rp152	134.094	2.36	135.101	Diglyme	C6H14O3		828.813	1042.55	13742.7	9318	11113	10146	6476.66	5812.23	370.427	3257.83	424.607	28246.8	2839.08	3527.07
	rp2322	76.0528	2.36	77.06				747.099	708.581	2838.9	556	586	591	1677.34	1644.78	304.388	1824.13	423.591	507.214	1624.01	2504.18
	hilic4803	882.436	2.37	883.443				993.908	1456.04	1179.02	19756	24148	21360	12249.1	12825.9	12133.8	21564.4	24969.5	15697.8	39596.1	42049
	hilic4804	165.09	2.37	166.098				953.885	584.889	953.144	137559	80543	137969	50247.2	53328.7	57224.9	68140.2	78664	90632.9	115267	125111
	hilic10757	582.121	2.37	581.114				965.558	1162.71	1038.7	1453	1059	1068	431.959	639.193	526.796	622.622	607.452	661.957	1268.47	1321.41
	rp2323	143.131	2.37	144.138		C8H17NO		643.706	713.883	1531.53	1763	1917	1670	1712.14	1828.34	365.872	2192.3	418.512	4329.13	2281.69	3961.41
	hilic4801	473.372	2.38	474.379				1182.35	1436.6	1035.28	100099	122905	110904	50949.4	53197.4	54998.5	73484.6	88860.7	80400.2	127029	138772
	hilic4805	130.074	2.38	131.082				1170.68	1090.26	1649.61	4985	4436	3896	2438.22	2691.72	2690.15	3286.46	4453.29	4101.93	6322.82	6580.19
	hilic4808	360.083	2.38	361.09				895.518	786.331	1343.3	1038	1242	1113	19391.8	18541	16753.5	30923.6	35111.3	24035.6	64149	62515.3
	hilic4809	71.074	2.38	72.0813				560.324	1622.14	1141.38	69597	74623	68558	30761.9	32392.1	33695.9	43948.6	682.621	57891.2	75110.7	78699.1
	rp153	260.137	2.38	261.144	gamma-Glutamylleucine	C11H20N2O5		338.529	865.848	4637.38	2214	2368	2301	1135.51	1424.22	116.138	1084.62	247.857	1949.03	1634.43	1699.16
	hilic428	173.117	2.39	174.124		C7H15N3O2		1509.21	1606.24	269836	332070	287855	287129	631.903	296.742	526.796	771.32	667.384	482.652	798.33	1410.55
	hilic429	533.312	2.39	534.32		C16H47N5O14		2251.3	802.234	1269.72	653	652	677	5155.53	4968.44	165.478	2747.33	3026.09	10813.6	4706.63	5446.94
	hilic430	191.081	2.39	192.088		C5H13N5OS		568.662	1137.97	600.635	554	562	421	2122.26	1949.5	659.633	626.598	1526.76	10218	2546.06	2175.95
	hilic4807	286.103	2.39	287.11				1285.74	1740.53	1119.13	143511	131674	125286	66979.6	69952.1	72681.9	88947.5	109152	105508	144929	165388
	hilic4810	384.119	2.39	385.126				1202.36	1288.17	1232.07	64896	67406	62967	27760.7	32281.1	32779	41479.5	51813.2	48550.1	74578	73921.4
	hilic4811	206.117	2.39	207.124				652.044	1238.69	1435.7	52028	53064	53900	28743.4	30395.4	31656.3	37397.9	46378.6	49705.8	63267.3	64573.8
	hilic4812	880.422	2.39	881.429				1375.8	560.15	906.941	2117	2092	1690	2298.32	2288.33	2599.82	1883.77	2888.95	4311.93	2914.62	4442.44
	hilic4813	572.224	2.39	573.231				1569.24	687.377	448.337	995	1198	1200	214.956	418.632	409.899	361.805	639.958	412.649	694.143	618.263
	hilic7793	134.616	2.39	133.609				1469.18	1024.88	910.364	737	758	849	326.187	443.3	396.235	555.828	586.12	413.877	411.537	949.324
	hilic8801	268.043	2.39	267.035				1117.31	717.417	614.324	853	818	779	252.488	7541.17	541.977	403.949	325.058	953.022	1941.78	428.681
	hilic4814	362.135	2.4	363.142				778.784	864.081	1317.63	97529	131894	116394	50426.6	53407.1	58894.8	63614	73963.9	90868.7	108872	112694
	hilic4815	404.145	2.4	405.152				1369.12	968.336	651.971	255130	234629	264152	470.174	95308	12607.4	126530	158957	236386	1054.89	554.598
	hilic4820	330.072	2.4	331.079				1424.16	648.502	674.217	1150	1066	1069	863.919	994.704	985.275	768.935	889.846	1780.78	881.679	1116.27
	hilic7723	125.998	2.4	124.99				121.737	215.578	253.259	229	290	253	339.153	438.947	118.415	776.887	200.114	1677.61	906.423	152.797
	hilic7821	136.979	2.4	135.971				1132.32	984.239	1613.67	985	902	1204	569.122	986.723	268.711	2742.56	482.508	1365.67	1225.49	1187.01
	hilic431	266.031	2.41	267.038		C7H11N2O7P		420.243	328.669	165.987	622	654	639	2320.16	1565.7	416.73	875.488	1464.79	6512.73	2079.82	2255.18
	hilic432	726.323	2.41	727.33		C25H63N2O13PS3		1677.64	489.469	1043.84	817	813	749	2819.68	2527.03	112.343	1517.19	2480.6	5780.77	3896.58	4124.11
	hilic4817	864.427	2.41	865.434				860.498	1724.63	1569.18	183228	134530	142779	77149.4	85711.4	88781	98706.7	120374	133051	160908	169444
	hilic4822	221.105	2.41	222.112				1627.61	1000.14	944.588	1716	1423	1844	805.915	771.24	583.726	799.151	796.392	1046.36	907.725	1167.2
	hilic4823	365.937	2.41	366.944				1294.08	750.99	682.773	5739	5172	5059	1164.17	1691.21	797.025	25929.1	1884.32	2886.09	446.7	33264.5
	hilic4825	351.072	2.41	352.08				1098.97	804.001	1021.59	1757	1932	1742	6065.17	2550.97	194.322	7072.29	9202.18	7845.24	4493.05	2521.16
	hilic4826	149.048	2.41	150.055				2728.24	3744.35	2659.22	2613	3331	3276	565.027	604.368	1090.03	1168.11	2701.03	2100.09	7793.15	3757.68
	hilic4829	538.219	2.41	539.226				1966.14	2143.41	1509.29	872	759	857	300.256	634.115	354.486	365.781	872.577	885.476	952.005	807.845
	hilic4830	656.225	2.41	657.232				953.885	1362.38	958.277	703	757	804	539.096	655.881	420.526	393.612	571.899	768.804	925.958	1191.25
	rp154	119.073	2.41	120.081	Indoline	C8H9N		953.885	743.922	14139.7	16482	16588	15879	3947.69	6539.94	305.147	8835.2	530.251	12716	14019.6	14902
	rp155	99.0683	2.41	100.076				513.63	800.467	214719	26339	26771	27192	1761.96	3794.53	364.354	24264	491.65	26610.9	44072.2	49819
	rp6394	344.111	2.41	343.104		C10H17N8O4P		521.968	689.144	2043.18	477	417	581	442.878	299.645	445.575	261.613	478.444	590.726	490.979	636.655
	hilic433	247.025	2.42	248.032		C8H10NO6P		401.899	1019.58	1415.17	319	472	399	1935.29	1964.74	290.724	687.827	1790.87	7270.48	2246.52	1569
	hilic4806	713.543	2.42	752.507				958.888	1168.01	1201.27	77126	81079	78017	42317.7	38808	43459.1	62615.3	76727.9	64498.5	115112	120710
	hilic4818	316.093	2.42	317.1				1003.91	551.315	1047.26	6918	6905	6361	6392.72	6090.84	6369.37	6543.5	8642.48	11501.4	8841.53	12641.1
	hilic4824	358.103	2.42	359.11				375.217	280.959	1033.57	1589	1656	1238	470.856	512.951	686.96	865.946	745.601	774.945	1229.4	1008.75
	hilic7792	134.562	2.42	133.555				830.48	535.412	1399.77	942	978	984	521.354	599.289	230.758	342.721	778.107	1054.96	846.516	679.099
	hilic9086	304.106	2.42	303.098				1194.02	1178.61	610.902	1137	1134	1248	503.611	459.987	712.009	268.769	660.274	1034.08	915.539	544.694
	rp2324	165.08	2.42	166.086	Phenylalanine	C9H11NO2		560.324	773.962	2926.17	7076	6828	6681	1781.75	2580.72	235.312	3836.72	467.271	6150.43	6287.66	5712.92
	rp156	489.22	2.42	490.227		C16H36N5O10P		516.966	616.696	7397.56	9144	5838	6402	2556.95	2137.42	359.8	3518.65	431.717	4137.54	8082.27	4310.86
	rp2325	148.052	2.42	149.06		C9H8O2		723.752	883.518	670.794	922	888	763	1738.07	329.391	335.51	356.239	495.713	2580.28	1303.63	680.514
	rp2326	102.047	2.42	103.054		C8H6		777.116	643.201	571.544	558	603	533	317.998	344.627	316.533	319.661	413.433	433.527	545.677	598.456
	rp4519	114.032	2.42	113.024		C5H6O3		3985.64	3405.08	9228.55	1839	1718	1910	2462.1	916.346	1595.57	610.695	427.654	3782.61	2818.25	2125.01
	hilic4816	296.078	2.43	297.085				1582.58	1274.03	1469.93	1250	995	1533	563.663	245.955	354.486	281.492	411.401	858.457	1131.73	1003.09
	hilic4828	89.0843	2.43	90.0915				515.298	477.1	687.906	1323	1412	1379	167.188	261.917	754.517	948.644	1103.17	1484.8	1814.15	820.578
	hilic4831	119.095	2.43	120.102				742.096	980.705	1226.94	590	552	556	232.698	354.059	678.61	142.336	1651.7	1436.9	1177.31	285.788
	hilic8371	213.027	2.43	212.02				1532.55	1616.84	1577.74	1192	904	865	507.706	457.085	569.304	354.648	888.83	993.55	902.516	435.755
	hilic9872	412.122	2.43	205.054				667.052	895.887	1353.57	469	580	597	212.909	395.415	302.87	358.624	320.995	471.599	397.211	918.199
	rp157	243.183	2.43	244.191		C13H25NO3		780.451	554.849	1892.6	1716	1634	1418	726.756	576.798	315.015	549.466	398.196	686.52	1304.94	1117.68
	rp158	145.146	2.43	146.154		C8H19NO		645.373	814.604	686.195	524	526	498	240.887	249.583	308.942	314.89	353.5	603.008	524.84	608.36
	rp6354	339.096	2.43	338.089		C10H14N9O3P		2019.5	2215.86	1702.65	239	227	244	160.364	155.264	255.048	159.83	344.358	291.065	1105.68	1110.61
	hilic437	129.09	2.44	130.098	L-beta-Homoproline	C6H11NO2		668.72	3846.84	4382.41	2027	1786	1969	572.534	2091.71	752.999	357.829	393.117	735.645	3360.02	954.983
	hilic434	344.088	2.44	345.095		C9H21N4O6PS		455.263	662.638	518.497	1236	1260	1177	2251.92	1777.55	630.029	828.573	1134.65	2875.03	1070.52	2226.88
	hilic435	783.585	2.44	784.592		C27H65N27O		822.142	1086.73	1339.88	485	487	526	2823.77	2715.66	318.81	1436.88	1982.85	9553.56	3405.6	3283.73
	hilic436	785.6	2.44	786.608		C38H84N5O9P		1012.25	413.486	807.691	478	422	455	3298.72	2671.41	89.5704	1756.54	3019.99	6484.48	4373.23	4861.22
	hilic4819	243.051	2.44	244.059				1440.83	1047.85	872.717	133396	113117	147301	62756.3	68097.7	71377.8	79082.6	96240.5	110002	128568	138706
	hilic4827	302.077	2.44	303.084				1380.8	1376.52	1704.36	2201	1313	1967	5332.96	5857.22	658.115	2839.57	5434.56	19212.7	11024.2	16874.2
	hilic4832	348.119	2.44	349.126				1567.57	871.149	953.144	1818	1931	1472	382.827	446.927	509.337	411.901	569.867	984.953	1160.38	466.881
	rp5240	212.033	2.44	211.026				563.659	788.098	665.661	854	815	537	247.029	327.215	330.196	314.89	315.916	437.211	561.305	462.636
	hilic438	213.041	2.45	214.048		C8H3N7O		675.391	342.805	672.505	307	316	286	1461.7	1591.09	311.978	891.392	1362.2	2285.53	1771.17	2325.91
	hilic439	701.506	2.45	702.513		C27H67N13O6S		5996.8	3912.22	5828.38	4814	4759	4719	1565.43	1665.09	2778.96	1521.17	3918.98	4482.64	2142.34	2835.24
	hilic4821	171.978	2.45	172.985				550.318	2334.25	1163.62	1063	1066	1072	416.947	499.891	516.169	624.213	703.953	765.12	962.423	1270.48
	hilic4833	227.02	2.45	228.027				1174.01	1687.52	1023.3	1445	1414	1713	453.114	693.608	356.005	619.442	699.89	858.457	1152.56	1007.33
	hilic4834	346.141	2.45	347.148				1202.36	977.171	847.049	1413	1389	1288	450.384	716.1	302.11	582.864	315.916	880.563	1195.54	785.208
	hilic4838	240.148	2.45	241.155				33084.1	37220.8	39790.8	970	1074	1107	500.882	248.132	449.37	777.682	392.101	34528.6	548.282	468.295
	hilic7523	90.0314	2.45	71.0137				1450.84	1558.53	306.307	795	894	683	85.9824	512.225	721.877	360.215	149.323	369.665	204.466	148.553
	hilic440	404.109	2.46	405.116		C14H29O7PS2		490.283	257.987	1665.01	1618	1621	1412	1248.11	1213.81	232.276	808.694	912.194	2720.29	1937.87	1803.86
	hilic441	69.0583	2.46	70.0656		C4H7N		12819.1	12938.2	12793	9064	12226	12843	5723.97	604.368	6314.72	6291.43	8175.2	5021.79	7253.99	9037.68
	hilic442	250.036	2.46	251.043		C7H11N2O6P		962.223	515.974	1218.38	350	435	401	5640.72	2273.82	463.793	2899.21	2077.32	7463.29	5790.17	7279.09
	hilic443	159.101	2.46	160.108				1160.67	862.314	443.203	677	794	929	474.951	1392.3	432.671	993.174	1312.42	1908.5	1617.5	2010.42
	hilic4835	75.0688	2.46	76.0761				1329.1	1567.36	1374.1	1796	1039	1436	214.956	664.587	623.957	404.744	689.732	1142.15	652.468	1349.71
	hilic4837	319.165	2.46	320.172				807.133	1729.93	1603.4	942	782	973	408.758	513.676	557.159	580.478	663.321	918.635	1248.94	1295.95
	hilic11780	847.563	2.46	846.556				1247.39	1618.6	1148.22	1110	1017	1035	681.035	515.853	575.376	686.236	317.947	601.78	453.212	896.977
	hilic7774	134.021	2.47	133.014	_S_-MALATE	C4H6O5		62841.3	58704.5	57402.5	57142	57952	46313	42176.4	41448.2	44023.1	44071	49134.5	51964.3	51215.5	47067.2
	hilic444	189.1	2.47	190.108		C8H15NO4		642.038	355.174	694.751	1453	1191	1732	1553.14	1437.28	91.0886	1101.32	1073.71	2630.64	1420.84	1847.72
	hilic445	673.476	2.47	674.483		C18H55N23O5		4107.37	4269.16	1428.86	3401	4126	4180	1618.65	1714.43	2113.26	2090.52	2476.53	3271.72	2919.83	3060.19
	hilic9983	432.126	2.47	431.119				723.752	758.058	1151.64	968	986	977	653.057	360.589	553.363	560.599	573.93	756.523	864.748	756.913
	rp2327	204.09	2.47	205.098	Tryptophan	C11H12N2O2		742.096	344.572	696.462	317	185	313	309.81	87.7893	340.064	139.951	452.034	611.605	467.537	556.012
	hilic446	297.087	2.48	298.094		C7H19N7S3		1525.88	680.309	1278.27	615	619	662	334.376	513.676	631.548	641.707	720.206	977.585	1238.52	701.736
	hilic4836	336.061	2.48	337.069				2072.87	2784.85	568.122	1386	1392	1417	632.585	355.51	500.987	787.224	1000.57	1549.89	1187.73	1037.04
	hilic4839	584.26	2.48	585.268				1444.17	975.404	983.946	750	803	802	641.456	428.789	749.963	481.081	885.783	954.25	601.677	1133.25
	hilic4843	145.112	2.48	146.119				763.775	1277.57	539.031	408	342	402	1422.8	306.174	256.566	794.38	2408.48	784.77	2802.62	3259.68
	hilic4847	939.025	2.48	940.032				3568.73	1258.13	874.428	1824	1622	1772	475.633	1074.51	1023.99	672.719	409.37	1871.66	1225.49	1322.83
	hilic4848	163.12	2.48	164.128				830.48	1016.05	871.006	36697	37087	22825	22770.3	23947.6	23442.4	322.046	41626.7	45888.8	532.654	1363.86
	rp159	478.18	2.48	477.173		C19H30N2O12		768.778	869.382	518.497	638	559	566	259.312	360.589	375.74	259.227	382.959	575.989	403.723	707.395
	hilic9092	305.998	2.49	304.991				1570.91	1569.13	816.247	614	644	642	229.969	554.306	635.343	357.034	716.143	878.107	1233.31	799.356
	hilic11084	649.953	2.49	648.946				520.301	1512.58	1257.74	518	637	475	572.534	481.753	682.405	520.045	791.313	975.128	958.516	1194.08
	hilic11267	687.909	2.49	686.902				1410.82	1470.17	900.096	593	446	429	427.183	602.917	614.848	610.695	662.305	1074.61	1315.36	1182.76
	hilic447	259.048	2.5	260.055		C6H17N3O2S3		1517.54	1744.06	1687.25	1009	1075	973	560.251	324.313	347.655	263.203	632.847	1156.89	474.049	762.572
	hilic4842	509.336	2.5	510.343				1300.75	1259.9	1095.17	1648	1785	1664	847.541	1117.32	922.272	609.9	951.81	1802.88	1239.82	1266.24
	hilic4844	537.366	2.5	538.373				248.477	197.908	1502.44	5526	4550	5252	2282.63	3274.32	247.457	2369.62	4086.59	3836.65	4451.37	5845.91
	hilic4846	448.136	2.5	449.143				1359.12	1316.44	982.234	5065	4843	3868	2155.02	415.004	905.572	4170.7	3603.06	5633.39	1828.47	2392.41
	hilic4849	568.265	2.5	569.273				2666.54	2970.39	4094.92	1189	1148	1214	642.821	692.883	244.421	724.405	985.332	1043.9	1034.05	881.414
	hilic7656	111.983	2.5	110.975				583.671	994.841	1675.27	1063	1004	1064	215.638	403.396	423.562	295.01	618.626	1048.82	587.352	502.25
	hilic7784	134.264	2.5	133.257				1469.18	1401.26	1599.98	636	715	622	442.195	430.966	634.584	243.324	923.367	854.773	1295.82	1171.45
	hilic10239	477.976	2.5	476.968				953.885	1061.99	1288.54	739	879	844	437.419	708.844	229.24	131.999	1004.63	449.492	463.63	424.437
	hilic448	139.074	2.51	140.082		C6H9N3O		1152.33	1691.05	1516.13	1237	1224	1201	643.503	669.666	600.426	776.887	465.239	1106.54	829.585	1107.78
	hilic449	591.844	2.51	592.852		C13H9N2O13PS5		662.049	546.014	1204.69	597	651	650	294.797	310.527	528.314	278.311	442.891	1019.34	720.19	640.9
	hilic4840	209.934	2.51	210.941				1197.36	554.849	1637.63	1242	1497	1423	250.441	407.749	557.159	368.166	916.257	628.798	1095.26	503.665
	hilic4841	381.911	2.51	382.918				597.012	1319.98	1410.04	8560	8976	8897	1340.92	1725.31	588.28	3493.21	1756.33	2937.67	414.142	2531.06
	hilic4856	55.0423	2.51	56.0495				543.648	1383.59	843.626	1669	1252	1504	713.108	526.01	802.339	725.2	874.609	1714.46	836.097	1058.26
	hilic10435	515.932	2.51	514.925				1570.91	743.922	1112.29	818	711	731	320.046	508.598	318.051	388.046	965.015	1226.89	677.213	698.906
	hilic11013	633.979	2.51	632.972				865.5	1638.04	814.536	868	1086	1455	367.131	224.915	608.775	252.071	419.528	580.901	705.864	531.961
	hilic450	37.9558	2.52	38.9631				677.058	842.876	727.264	1628	1577	1277	671.482	288.762	659.633	610.695	599.325	927.232	652.468	877.17
	hilic4845	513.366	2.52	514.373				3763.84	1602.7	1107.15	563	687	602	2013.76	3682.8	1133.29	10303.9	4718.42	18937.6	13148.3	41316.1
	hilic4853	264.976	2.52	265.983				561.992	1622.14	971.967	1816	1900	2143	328.917	7699.34	1200.09	2729.04	3315.59	13161.8	3000.57	5281.41
	hilic4854	247.889	2.52	248.897				1103.97	475.333	1226.94	981	997	1031	2357.69	1685.41	626.234	816.645	1168.18	7982.79	885.586	1559.1
	hilic4857	511.351	2.52	512.358				1460.84	309.231	1646.18	1726	2346	3003	1058.4	1190.6	243.662	1206.28	1375.4	2789.06	1067.91	2927.2
	hilic4851	89.0299	2.53	90.0371				5446.48	5382.39	5996.08	1626	1649	1510	3293.95	5643.91	1658.57	17042.2	7504.77	32528	26070.1	72636.7
	hilic4855	72.0036	2.53	73.0109				885.512	857.012	1295.39	2477	2356	2943	3497.98	2660.52	1438.44	2699.62	4193.25	7148.9	3934.35	5595.49
	hilic11199	671.935	2.53	670.928				511.963	1673.38	1334.74	1304	1123	898	477.68	306.9	595.112	742.694	708.017	614.061	597.77	1119.1
	rp160	162.088	2.53	163.096		C7H14O4		832.148	653.803	17596.4	28423	27415	42163	1181.92	341.725	372.704	13041.7	411.401	11625.4	569.119	2045.79
	rp4376	58.0419	2.53	57.0346		C3H6O		2154.58	2207.03	2123.61	1580	1492	1427	3377.2	2683.02	2630.94	1758.13	3540.08	2694.5	1917.03	1454.4
	hilic4850	117.025	2.54	118.032	HOMOCYSTEINE THIOLACTONE	C4H7NOS		1027.26	1157.41	1654.74	643	760	584	381.462	618.878	546.532	401.564	971.11	564.936	756.655	424.437
	hilic11087	650.147	2.54	649.139				1209.03	1213.95	1043.84	1198	1106	1130	267.501	456.359	273.266	675.899	702.938	628.798	375.072	1410.55
	hilic4852	403.893	2.55	404.9				490.283	461.196	121.496	9658	7439	9060	4045.95	7534.64	2502.66	12448.5	3371.46	4571.07	1209.87	3507.26
	hilic4858	167.058	2.56	168.066				895.518	1473.71	321.707	3061	2953	3007	752.005	832.185	730.227	1344.64	731.38	1560.94	563.91	809.26
	hilic4859	207.09	2.56	208.097				2274.65	1818.28	2145.86	666	659	684	449.702	760.357	787.916	697.369	1132.62	1759.9	1771.17	2679.61
	hilic7984	162.017	2.56	161.009				1534.22	1484.31	971.967	1499	1746	1506	296.844	381.63	693.791	718.044	416.48	625.114	619.91	507.91
	hilic10355	499.958	2.56	498.951				238.471	708.581	1052.39	1159	1109	709	623.031	679.823	555.64	687.032	465.239	567.392	888.19	199.485
	hilic451	340.81	2.57	341.818				668.72	696.212	593.79	1375	1274	1086	206.767	217.659	558.677	617.056	386.006	772.488	557.398	959.228
	hilic452	72.0577	2.57	73.065		C4H8O		1377.46	993.074	1466.51	1082	1448	917	680.353	449.104	364.354	605.129	709.032	561.252	867.353	1276.14
	rp4466	98.0732	2.57	97.0659		C6H10O		1269.07	1127.37	1641.05	1316	1198	1110	312.539	303.272	337.028	151.879	366.706	418.789	626.422	1049.77
	rp5868	284.939	2.57	283.931				577	390.515	794.001	273	273	226	113.278	138.577	100.957	244.119	476.413	264.046	612.096	227.781
	hilic11183	668.121	2.58	667.114				1072.29	1459.57	1702.65	851	751	868	251.123	232.17	472.142	403.949	882.735	1072.15	584.747	670.61
	rp161	187.121	2.58	188.128		C9H17NO3		785.454	542.48	568.122	3117	3238	3138	2675.69	1927.01	279.338	1203.1	484.539	2176.23	2370.24	2678.2
	rp2328	124.052	2.58	125.06				733.758	620.23	11371	25000	25257	25922	13003.8	12803.5	262.639	12047.7	403.275	20038	20003.8	26134
	rp4774	159.089	2.58	158.082		C7H13NO3		14019.8	6356.03	5036.09	10225	9464	9604	4731.08	4435.17	328.678	16861.7	411.401	5661.64	5588.31	5234.72
	rp4784	160.074	2.58	159.066		C7H12O4		778.784	705.047	581.811	659	575	501	229.286	224.189	320.328	322.046	437.812	541.602	540.468	137.235
	rp4821	165.079	2.58	164.072		C9H11NO2		1977.81	683.843	848.76	361	321	333	238.158	362.766	91.0886	335.564	456.097	491.249	504.002	703.151
	rp5005	187.061	2.58	232.059		C7H5N7		551.986	47342.4	47508.3	50023	42245	52045	25055	28120.2	29202.2	25692.9	367.722	49591.5	46725.1	52676.9
	rp5115	200.015	2.58	199.007		C9H4N4S		548.651	795.166	528.764	572	673	662	319.363	329.391	330.196	260.022	411.401	490.02	580.84	681.929
	rp6404	345.142	2.58	344.135		C10H20N9O3P		1140.66	1581.5	4808.5	2664	2766	2576	252.488	470.87	274.025	531.972	324.042	451.949	541.77	935.176
	rp7938	647.266	2.58	646.258		C17H49N3O20S		506.96	286.26	559.566	648	537	585	316.634	345.353	322.605	267.179	504.855	429.843	621.212	580.064
	rp162	219.139	2.59	220.146		C12H17N3O		612.021	602.559	2323.82	4321	4317	4415	5283.82	3365.74	283.893	1963.29	339.279	5029.16	2637.22	4112.79
	rp2329	182.056	2.59	183.063		C10H6N4		787.122	871.149	674.217	5708	5158	4801	1348.42	1508.38	289.206	1766.88	478.444	2515.19	3470.71	4349.06
	rp5792	277.093	2.59	276.086		C10H11N7O3		1012.25	614.928	715.286	8049	8606	11716	1585.9	1842.85	113.102	6116.49	328.105	2467.3	1442.98	928.102
	rp5891	286.936	2.59	285.928		C8H3NO7P2		695.402	777.496	876.139	904	918	888	656.469	552.129	611.053	485.057	348.421	1436.9	1620.1	1696.33
	rp6013	301.054	2.59	300.047		C12H16NO4PS		436.919	399.35	770.044	291	394	349	501.564	223.464	252.012	142.336	288.489	244.396	225.303	261.736
	rp6083	310.002	2.59	308.994		C9H12O8P2		226.798	604.326	263.526	175	178	191	327.552	162.519	370.427	341.925	388.038	311.943	153.675	499.421
	hilic10742	578.927	2.6	577.92				200.116	164.334	186.522	1284	1270	1275	846.176	367.119	425.08	582.068	373.817	675.467	510.514	1366.69
	rp6466	352.139	2.6	351.132		C13H25N2O7P		687.064	556.616	725.553	518	522	483	103.042	319.234	362.836	309.323	392.101	423.702	481.863	670.61
	hilic453	239.859	2.61	240.867				915.529	931.228	758.066	1090	1074	1035	378.732	589.857	557.159	477.105	533.298	703.714	1202.05	449.903
	rp163	179.095	2.61	180.102	N-Methylphenylalanine	C10H13NO2		315.182	593.724	342.242	5581	5954	5243	659.881	645.723	330.955	1083.82	452.034	741.785	4120.58	4334.92
	rp4502	110.037	2.61	109.03		C6H6O2		5214.68	3965.23	3436.11	1031	849	781	208.132	345.353	356.764	561.394	345.374	404.052	933.772	588.553
	rp7182	455.113	2.61	454.105		C15H26N3O9PS		670.388	823.439	799.135	687	740	727	275.007	268.447	312.737	349.082	354.516	469.142	605.584	466.881
	rp164	114.079	2.62	115.086		C5H10N2O		695.402	542.48	5643.57	13485	12468	14445	6280.81	4848	272.507	4631.9	427.654	4783.53	7264.41	11778.1
	hilic8000	164.158	2.63	163.151				607.018	1365.92	737.531	890	973	908	307.08	465.066	348.414	347.492	812.645	545.286	1297.12	888.488
	hilic9843	406.95	2.63	405.943				868.836	1205.12	1565.76	1543	1550	1431	522.719	692.157	645.97	432.575	509.934	383.174	946.795	611.189
	hilic11339	706.077	2.63	705.07				772.113	1747.6	1066.08	554	522	525	511.118	3026.19	604.98	2088.13	316.931	8084.72	5485.42	789.453
	hilic454	133.11	2.64	134.118		C6H15NO2		1120.65	1355.32	1197.85	881	868	882	224.51	572.444	491.119	448.479	846.166	964.075	711.073	615.434
	hilic455	230.163	2.64	231.17		C11H22N2O3		1155.67	807.535	1617.09	1057	908	1209	416.264	476.674	251.253	505.732	414.449	1113.91	950.702	1071
	hilic7690	117.994	2.64	116.986				1212.37	761.592	939.454	807	1004	1038	616.207	615.251	519.964	614.671	336.232	864.598	596.468	933.761
	hilic9277	327.98	2.64	326.973				1190.69	625.531	924.053	972	1025	1008	224.51	583.327	394.717	267.974	389.054	480.196	378.979	437.17
	rp4805	162.053	2.64	161.046		C6H10O5		446.925	720.951	720.419	375	375	411	208.132	986.723	176.105	297.396	347.406	865.826	570.421	3848.23
	hilic456	466.341	2.65	467.348		C20H47N6O4P		1484.19	1532.02	1647.9	987	950	1019	290.02	479.576	695.31	605.129	544.472	536.689	431.072	553.183
	hilic9416	343.954	2.65	342.947				1340.78	1401.26	686.195	967	965	1002	571.169	220.562	554.881	633.755	490.634	741.785	862.144	449.903
	hilic8132	183.053	2.66	182.046	4-Pyridoxic acid	C8H9NO4		1299.08	3560.58	1233.78	2253	2291	3166	1244.02	1186.97	1165.17	966.138	1298.2	1145.84	1090.05	891.318
	hilic457	847.068	2.66	848.075		C33H13N21O3S3		1175.68	659.104	1675.27	1046	792	1097	279.784	696.51	605.739	442.118	395.148	987.41	471.444	732.861
	hilic458	441.762	2.67	442.769				1710.99	1949.04	617.747	1204	1329	1176	909.639	830.734	917.717	887.416	1029.01	1331.28	1371.36	1696.33
	hilic459	744.616	2.67	745.624				1881.09	599.025	1538.38	1178	1167	1326	706.284	803.889	867.619	844.476	1106.21	373.349	1446.89	1253.5
	hilic9130	310.126	2.67	309.118				1209.03	763.36	908.652	912	1140	934	43.6736	1994.49	617.884	767.344	579.009	435.983	2490.06	456.977
	rp2330	152.131	2.67	153.138		C9H16N2		750.434	849.944	728.975	746	740	718	265.454	330.117	242.144	356.239	334.2	437.211	597.77	447.074
	hilic460	796.093	2.68	797.1		C51H25O4PS2		678.726	1477.24	622.88	1763	1462	1056	616.89	263.368	240.626	249.685	665.353	891.616	531.351	1039.87
	hilic461	643.665	2.68	644.672				935.541	401.117	937.743	169	226	251	619.619	415.73	257.325	630.574	902.035	407.736	912.935	766.816
	hilic462	542.714	2.68	543.721				32617.2	49148.3	67959	975	1347	860	283.196	654.429	671.778	483.467	292.552	533.005	403.723	585.723
	hilic7995	163.947	2.68	162.94				707.075	1224.56	1627.36	1304	1304	1262	503.611	2943.48	586.003	4953.94	471.334	5256.36	4520.39	788.038
	hilic8522	234.973	2.68	233.965				752.102	758.058	1507.58	1269	1138	1292	473.586	454.908	365.113	360.215	564.788	954.25	582.142	824.823
	hilic8872	278.003	2.68	276.996				935.541	1422.46	655.393	612	607	578	498.835	314.155	601.944	581.273	1004.63	368.436	790.516	524.887
	hilic9564	365.938	2.68	364.931				990.573	1662.78	1333.03	928	845	889	616.207	674.019	500.987	173.348	814.676	790.91	625.119	537.62
	hilic463	898.543	2.69	899.55		C27H82N10O20S		1078.96	1645.11	831.648	780	555	541	595.735	473.772	352.968	354.648	530.251	1083.2	593.863	1245.02
	hilic464	948.019	2.69	949.027		C59H18O8P2S		1856.07	1781.17	1480.2	1127	1109	1284	717.885	847.421	918.477	1078.26	1085.9	1242.86	1178.61	1542.12
	hilic465	896.546	2.69	897.553		C39H97N2O5PS6		1442.5	1731.7	980.523	996	1013	944	593.688	476.674	625.475	479.491	588.152	1209.7	651.166	821.993
	hilic466	138.907	2.69	139.915				1834.39	1701.66	1129.4	1278	1305	1300	779.301	704.491	1043.72	895.368	1186.46	1229.35	1164.28	1503.92
	hilic8409	218.999	2.69	217.991				752.102	690.911	586.945	598	951	715	610.748	381.63	494.156	559.804	680.59	1180.22	531.351	473.955
	hilic7419	62.9955	2.7	61.9882				3480.35	3505.8	3073.33	3302	2955	2845	990.163	665.312	2386.52	622.622	2914.35	517.039	929.865	4893.76
	hilic8304	202.009	2.7	201.002				1724.33	2498.59	2311.84	1801	2048	2173	280.466	502.068	1002.73	382.479	491.65	482.652	699.352	1185.59
	hilic11723	821.632	2.7	820.625				1105.64	789.865	896.674	1255	1792	1126	580.04	905.463	238.348	1106.09	947.747	1498.31	1932.66	1063.92
	hilic467	845.568	2.71	846.575				638.703	802.234	1007.9	1254	1342	1341	211.544	549.953	236.83	609.104	415.465	1107.77	484.468	1256.33
	rp165	113.12	2.71	114.128		C7H15N		793.792	839.342	1175.6	3878	3719	3539	210.179	1077.41	234.553	239.348	457.113	2606.07	1765.96	530.546
	rp2332	226.026	2.71	227.034		C6H14N2OS3		777.116	837.575	21734.1	17919	16793	26585	12857.8	11322.6	359.8	8001.06	445.939	16237	16746.7	17597.2
	rp5149	202.122	2.71	201.114		C11H14N4		603.682	733.32	778.6	550	495	534	206.767	294.566	286.17	357.034	344.358	186.674	631.631	534.791
	hilic7887	148.037	2.72	147.03	Citramalic acid	C5H8O5		3515.37	5460.14	3006.6	3334	2069	2088	337.106	519.481	707.455	786.429	815.692	587.042	3262.34	908.295
	hilic4860	111.032	2.72	112.039				1307.42	1475.47	1285.12	1384	1344	1339	1980.33	1511.28	4634.13	593.201	1941.2	7431.36	1400.01	1358.2
	hilic11835	870.608	2.72	869.601				1539.22	1141.51	1483.62	1020	982	948	215.638	29528.4	677.851	30908.5	448.986	49630.8	52727.5	461.222
	hilic11929	922.083	2.72	921.076				1357.45	1519.65	1351.86	468	472	438	333.011	14649.2	545.013	15790.6	614.562	23489.1	25881.2	904.051
	hilic468	946.519	2.73	947.526				1294.08	1470.17	908.652	1338	1356	1663	501.564	223.464	229.24	745.079	427.654	1176.54	1149.96	1044.11
	hilic469	999.496	2.73	1000.5				1632.61	1330.58	782.023	1026	1156	1095	252.488	697.236	546.532	795.176	372.801	1080.75	1065.31	1213.89
	hilic470	897.044	2.73	898.051		C59H16NO6PS		1012.25	943.597	1045.55	998	1073	959	629.173	462.164	468.347	562.984	358.579	518.267	797.027	445.659
	hilic471	846.069	2.73	847.076		C26H30N4O24S2		888.847	632.599	1499.02	1135	893	909	645.551	582.602	564.749	445.298	428.67	1118.82	903.818	1400.64
	hilic4862	997.995	2.73	999.002				261.818	417.02	343.953	2606	2897	2353	2065.63	2100.41	1116.59	2013.38	3195.72	4260.35	2060.29	3389.84
	hilic7596	100.052	2.73	99.0447				1150.67	648.502	1644.47	762	851	717	515.212	7829.21	482.01	9721.82	476.413	13214.6	9491.4	1413.38
	hilic7853	144.042	2.73	143.035				1600.93	726.252	845.338	1259	1718	1734	422.406	531.089	635.343	756.212	802.487	723.364	653.771	1031.38
	hilic8833	272.929	2.73	271.922				1527.55	1102.63	982.234	994	880	941	472.903	626.134	230.758	392.022	483.524	781.085	1143.45	536.205
	hilic9226	322.03	2.73	321.023				1622.6	1592.1	768.333	1449	1408	1320	265.454	246.681	308.183	693.393	1000.57	386.858	558.7	786.623
	hilic9752	393.091	2.73	392.084				662.049	1503.75	1086.62	1171	1171	1266	660.563	248.857	294.52	473.925	920.32	407.736	253.955	672.025
	hilic11722	821.132	2.73	820.124				1469.18	1671.62	1218.38	788	816	930	259.994	10005.1	421.285	11643	419.528	16293.5	16358.6	870.096
	rp4615	132.042	2.73	131.035	Methylsuccinic acid	C5H8O4		757.104	816.371	4156.53	3389	3606	3476	1413.25	1882.03	252.771	241.733	437.812	4142.45	3878.34	506.495
	rp4850	168.042	2.73	167.035		C8H8O4		260.15	261.521	705.018	611	529	461	233.381	322.136	374.981	326.022	395.148	148.603	246.141	229.196
	hilic472	1792.09	2.74	897.053				605.35	34315.8	86818.2	10369	10344	9995	356.213	219.836	473.661	2367.24	1442.44	2666.25	7634.27	5728.48
	hilic473	947.02	2.74	948.028		C24H58N3O5PS14		1402.48	683.843	977.101	1304	1212	1359	218.368	434.593	314.256	368.166	646.052	867.054	1034.05	523.472
	hilic8150	186.029	2.74	185.022				1352.45	1569.13	1522.98	1964	1924	1711	536.367	87.0638	823.593	215.493	1187.48	929.688	399.816	452.733
	hilic8850	274.156	2.74	273.149				1210.7	625.531	1536.67	1053	1237	1302	331.646	1145.61	668.742	1411.44	575.962	1293.21	885.586	458.392
	rp6148	316.08	2.74	315.073		C14H12N4O5		1729.33	1767.04	1509.29	1425	1518	1473	1054.31	935.21	1169.73	1006.69	1444.48	1527.78	963.726	1143.15
	hilic474	997.496	2.75	998.503		C29H68N29O3PS3		905.524	781.03	1322.77	1521	1556	1631	71.652	177.03	648.247	249.685	861.403	693.889	229.21	833.311
	hilic8552	239.964	2.75	238.957				1294.08	1648.64	1006.19	699	683	702	400.569	603.642	756.035	548.671	474.381	584.586	1034.05	611.189
	hilic9664	381.91	2.75	380.903				605.35	1346.48	1634.21	1035	910	1143	661.928	489.734	638.379	304.552	925.399	534.233	626.422	673.44
	rp2331	142.11	2.75	143.117		C7H14N2O		672.055	551.315	32855.2	74167	65419	66380	31917.9	31276.2	344.618	25560.9	392.101	54493	54109.3	52232.6
	rp2333	148.074	2.75	147.067		C6H12O4		690.399	872.916	677.639	9247	9482	9682	1353.2	2549.52	309.701	2234.44	426.638	2693.27	2486.15	2498.52
	rp2334	165.1	2.75	166.107				780.451	591.957	723.842	6659	6176	7864	993.575	1721.69	328.678	1727.12	308.805	1511.82	540.468	455.562
	rp4436	88.0525	2.75	87.0452				630.364	747.456	628.014	556	509	558	284.561	319.959	276.302	318.865	485.555	601.78	424.56	635.241
	rp4893	174.053	2.75	173.046		C7H10O5		690.399	761.592	598.923	489	455	658	587.547	508.598	365.113	383.275	330.137	583.358	399.816	601.286
	rp5667	264.043	2.75	263.036		C16H8O4		4285.81	4624.33	7873.28	515	548	535	341.2	241.602	250.494	357.829	487.587	375.805	397.211	469.71
	rp5759	272.939	2.75	271.932				1182.35	1275.8	501.384	1113	1594	1716	209.497	273.525	337.787	257.637	375.848	445.808	778.795	628.167
	rp6275	330.095	2.75	329.088		C14H18O9		5092.94	6016.76	22724.9	11013	15363	11574	4320.96	3242.4	5516.17	5308.59	466.255	1757.44	1720.38	2525.4
	hilic4861	86.037	2.76	87.0443				937.209	1265.2	1310.79	827	710	903	1236.51	1952.41	818.279	2761.64	554.63	1726.74	674.608	642.315
	hilic4863	103.065	2.76	104.072				1642.62	10130.4	3543.92	147435	117302	149823	15108.3	23288.8	12371.3	100185	66465.2	99162.2	82531.4	77258.8
	hilic11189	668.705	2.76	667.697				710.411	1542.62	817.958	1200	1217	1177	476.315	455.634	485.806	399.973	547.519	659.501	576.933	882.829
	rp5272	216.061	2.76	215.054		C13H12OS		255.148	546.014	542.453	194	196	228	623.031	758.906	267.193	528.792	352.485	642.308	1321.87	2058.52
	rp5352	226.095	2.76	225.087		C10H14N2O4		3903.92	3991.73	3336.86	544	496	419	164.458	150.911	229.999	326.022	380.927	530.548	2467.92	1816.59
	rp6706	384.07	2.76	383.062		C11H13N8O6P		608.685	657.337	778.6	901	581	725	270.913	335.196	275.543	251.275	476.413	508.442	540.468	531.961
	rp6812	398.083	2.76	397.076		C11H19N4O10P		757.104	834.041	544.165	735	677	657	231.334	294.566	243.662	269.565	442.891	562.48	480.561	568.746
	hilic12029	971.559	2.77	970.552				980.567	572.52	872.717	782	825	675	676.941	26534.9	486.565	28926.9	955.873	45874	45030.7	1315.75
	rp166	347.124	2.77	348.131		C13H22N3O6P		795.46	675.008	2867.99	4155	4013	3475	2779.42	1201.48	258.084	285.468	505.871	469.142	2254.34	1883.09
	hilic7873	146.957	2.78	145.95				673.723	1521.42	1240.63	878	840	857	581.405	713.923	370.427	632.96	450.002	1066.01	981.958	655.048
	rp167	144.042	2.78	145.049		C6H8O4		792.125	565.451	773.467	425	619	463	492.693	400.493	259.602	357.034	420.544	548.97	505.305	905.466
	rp2335	352.076	2.78	353.084		C12H12N6O7		802.13	576.054	13973.7	9200	9599	8534	6955.71	3919.32	362.836	4012.46	374.832	539.145	6451.75	619.678
	rp5113	199.944	2.79	198.937		C5HN2O3PS		788.789	644.968	444.915	267	255	299	309.127	81.9851	310.46	125.638	450.002	275.099	432.374	434.341
	rp6359	340.08	2.79	339.073		C10H13N8O4P		827.145	761.592	604.057	525	654	623	325.505	251.034	323.364	365.781	334.2	433.527	549.584	548.938
	hilic10685	567.753	2.8	566.746				835.483	1243.99	1505.86	1583	1482	1290	619.619	293.84	461.515	326.817	930.478	1007.06	1194.24	973.375
	hilic4864	216.148	2.81	217.155				913.862	584.889	1362.12	604	726	659	1607.73	1538.85	396.994	507.322	1447.52	4225.97	2036.85	963.472
	hilic10001	434.215	2.81	433.207				790.457	772.195	1288.54	689	922	666	423.771	293.115	623.198	349.877	316.931	950.566	993.679	1216.72
	rp168	397.134	2.81	398.141		C14H27N3O6S2		702.073	653.803	1074.64	3077	2806	2760	1106.17	910.542	279.338	1118.02	404.291	820.385	1475.54	2028.81
	hilic7631	106.026	2.82	105.019	Glyceric acid	C3H6O4		10269.3	8527.72	5688.06	6790	5141	6790	4296.39	10389.6	1528.77	28639.8	2616.72	5070.91	830.888	6002.95
	rp5823	280.142	2.82	279.135		C8H21N6O3P		3573.73	3565.88	4423.48	3067	2861	2613	2971.85	2380.47	255.048	1747	2630.94	1827.44	3126.9	3030.48
	hilic12031	973.058	2.83	972.051				1640.95	1521.42	946.299	1186	953	825	376.685	1461.95	342.341	1659.53	738.491	2496.77	2625.5	711.639
	hilic476	610.013	2.84	611.02		C16H19N8O10PS3		543.648	807.535	915.497	670	942	869	415.582	506.421	678.61	381.684	1002.6	957.935	1144.75	530.546
	hilic477	480.067	2.84	481.075		C12H18N8O9P2		1315.76	1436.6	2328.96	784	766	776	251.806	434.593	368.909	687.032	648.084	905.126	698.05	495.176
	hilic7903	150.053	2.84	149.045				1474.19	660.871	628.014	1617	1473	1512	643.503	3066.1	674.815	2173.21	412.417	3314.7	2506.99	676.27
	hilic11721	820.536	2.84	819.529				1380.8	1166.24	764.911	1270	1289	1307	639.409	237.974	495.674	443.708	448.986	956.707	1144.75	664.951
	rp2336	180.065	2.84	181.072		C7H8N4O2		590.341	811.069	1305.65	1346	1796	1784	764.288	563.012	157.128	647.273	329.121	1705.86	1513.31	1318.58
	hilic478	765.479	2.85	766.486		C39H76NO7PS2		1939.45	1245.76	869.295	992	971	1138	827.751	925.053	1047.52	1083.03	1383.53	1436.9	1346.61	1819.42
	hilic4865	290.077	2.86	291.084				1169.01	955.966	1048.97	1258	1300	1165	959.455	893.855	283.893	1361.34	1909.71	3093.64	1397.4	2177.36
	hilic8177	190.066	2.86	189.059				1065.62	1139.74	1634.21	1157	1044	1052	611.431	380.904	717.323	1983.17	576.978	603.008	1497.68	495.176
	hilic8503	233.09	2.87	232.082				1285.74	1570.89	1611.96	707	734	714	331.646	591.308	547.291	586.84	626.752	1036.53	840.004	639.485
	hilic8922	284.074	2.87	283.067				2633.19	3125.89	3194.83	1710	2993	1861	510.435	632.663	867.619	73.1561	1420.1	421.246	1199.45	1580.32
	hilic9437	345.992	2.87	344.985				1204.03	1259.9	542.453	692	603	546	471.539	700.138	696.828	488.238	556.662	998.463	1162.98	792.282
	hilic9649	378.189	2.87	377.181				1032.26	1053.15	1235.49	1104	1155	1137	280.466	446.202	553.363	794.38	437.812	394.227	1281.49	616.848
	rp6437	348.91	2.87	347.903		C12H3N3O2S4		730.422	775.729	807.691	589	388	521	255.218	235.072	273.266	301.372	315.916	405.28	470.142	581.479
	hilic8818	270.146	2.88	269.138				823.81	998.375	1216.67	822	914	839	646.233	452.006	260.362	240.143	959.936	787.226	1225.49	553.183
	hilic9379	339.9	2.88	338.893				1562.57	945.364	1374.1	389	578	447	263.406	357.687	705.937	271.95	756.775	373.349	905.121	1361.03
	rp4688	144.079	2.88	143.072		C7H12O3		3658.78	2438.51	3152.05	1670	1360	1751	280.466	300.37	286.929	306.143	451.018	600.551	550.886	444.244
	hilic4866	547.291	2.89	548.299				325.188	924.16	321.707	992	1071	1080	928.747	695.059	734.022	736.333	1563.32	2622.04	1364.84	1853.37
	hilic4867	997.996	2.9	999.004				872.171	1593.87	1637.63	1294	1592	1460	1291.78	593.485	1190.98	958.187	1522.69	2824.68	985.865	1894.4
	hilic8602	245.909	2.9	244.902				1542.56	948.898	1096.89	704	642	588	293.432	626.859	742.372	273.54	611.515	798.279	687.631	1310.1
	hilic8690	255.938	2.9	254.931				1644.28	1238.69	598.923	701	768	554	569.804	237.974	341.582	272.745	734.428	103.162	1235.91	721.543
	hilic9280	328.1	2.9	327.093				1449.17	1454.27	1572.6	862	1018	757	417.629	645.723	129.801	505.732	562.756	1164.26	1027.54	523.472
	hilic10944	618.268	2.9	617.261				830.48	1466.64	1499.02	1972	1655	1781	451.067	521.657	556.399	575.707	871.561	1210.93	1117.4	1219.55
	rp2337	157.074	2.9	158.081		C7H11NO3		792.125	666.173	5255.13	1735	1672	2294	664.658	252.485	236.071	656.815	459.144	1993.24	1538.05	1402.06
	rp5472	241.092	2.9	286.091		C7H11N7O3		827.145	895.887	2510.34	1685	1664	2183	890.532	691.432	302.87	582.864	364.674	544.058	569.119	513.569
	hilic8510	234.014	2.91	233.007				523.636	973.637	1451.11	842	693	547	348.024	2471.89	671.019	1743.82	570.883	2897.14	2775.27	1286.04
	hilic11271	688.467	2.91	687.46				1532.55	892.353	1700.94	1160	1222	1212	542.508	137.125	230.758	176.529	739.507	567.392	504.002	1151.64
	rp169	179.044	2.91	180.051		C6H13NOS2		642.038	812.837	1889.18	2020	2053	2014	853.683	599.289	242.903	489.828	306.773	1201.1	1712.57	846.044
	rp5651	262.015	2.91	261.008		C11H7N2O4P		722.084	530.111	778.6	712	751	790	210.179	311.253	247.457	345.106	451.018	412.649	458.421	614.019
	hilic479	145.121	2.92	146.129		C6H15N3O		6377.02	6442.61	1023.3	778	882	905	2744.61	3158.96	3554.73	3762.77	5622.48	6851.69	6251.19	6631.12
	hilic8376	214.024	2.92	213.017				878.841	918.859	1711.21	793	875	818	242.252	585.504	499.469	697.369	497.745	1163.03	750.143	1054.02
	hilic10157	463.168	2.92	462.161				1098.97	636.133	872.717	723	846	618	496.105	72.5532	597.389	101.782	811.629	1027.94	485.77	1205.4
	hilic10308	490.112	2.92	489.104				2191.27	2374.9	2198.9	1332	1313	1622	445.607	576.798	648.247	500.961	1322.58	384.402	1196.84	2216.98
	hilic10399	506.308	2.92	505.301				241.806	167.868	224.168	1329	1590	1620	526.813	1304.51	468.347	1316.81	892.893	3383.47	3072.2	134.405
	hilic10704	572.057	2.92	571.049				1555.9	1524.95	1274.85	1041	1104	1099	412.852	721.178	573.099	736.333	325.058	455.633	643.352	1402.06
	hilic11705	814.488	2.92	813.481				1625.94	1070.82	1283.41	1271	1219	1307	461.303	700.138	538.182	438.142	324.042	604.236	1004.1	452.733
	rp5309	219.11	2.92	218.104	Pantothenic acid	C9H17NO5		715.414	632.599	2802.96	1634	1837	1940	709.014	717.551	331.714	862.765	365.69	1979.73	2002.99	2623.02
	rp170	90.0469	2.92	91.0542		C7H6		767.11	667.94	3834.82	808	790	957	402.616	718.276	302.87	1227.75	355.532	6070.6	2702.34	8301.99
	rp4888	172.119	2.92	217.117		C8H16N2O2		521.968	210.277	544.165	1975	1827	1638	683.083	823.478	334.751	851.633	95.4857	773.717	319.071	394.726
	rp5319	222.074	2.92	221.067		C8H14O7		16379.5	16629.6	11384.7	1427	1401	1670	493.375	339.549	255.048	1847.99	309.821	2457.47	11569.9	9831.38
	hilic475	534.101	2.93	533.094		C14H14N16O6S		4480.92	2959.79	1105.44	735	628	554	1366.85	2125.81	1345.07	1920.35	2620.78	3254.52	2689.32	3112.54
	hilic4868	568.265	2.93	569.272				5604.91	5477.81	1678.7	28229	26512	29525	1318.4	5001.09	1272.96	6922.8	14987.2	8088.41	22638.4	21004
	hilic9930	422.174	2.93	421.167				782.119	1554.99	1519.55	524	515	553	292.75	700.863	431.912	278.311	598.31	763.892	1116.1	580.064
	rp171	194.115	2.93	195.122	4-Hexylresorcinol	C12H18O2		730.422	561.917	576.678	447	448	696	234.063	258.289	319.569	376.913	308.805	420.018	423.258	676.27
	rp2338	219.111	2.93	220.118	D-PANTOTHENIC ACID	C9H17NO5		643.706	740.388	20849.4	18367	17647	19162	5277.68	6549.37	364.354	8069.44	396.164	14523.8	16445.8	15712.7
	rp2342	239.101	2.93	240.108		C9H13N5O3		832.148	697.979	20383.9	98922	95651	92022	30033.1	47940.9	377.259	60744.3	350.453	63306	29872.9	52781.6
	hilic11264	686.452	2.94	685.444				1552.56	1975.55	1528.11	1242	1663	1594	483.139	440.398	727.95	570.936	1053.39	1154.43	1441.68	1247.84
	rp2341	174.089	2.94	175.097		C8H14O4		607.018	606.093	9682.02	113630	115553	109122	2835.37	6028.44	274.784	36544.7	361.627	19373.6	15256.8	10807.6
	hilic480	37.9558	2.95	38.9631				3208.52	2609.91	1161.91	1240	1153	907	1514.93	1412.61	1516.62	1363.73	2015.36	2397.29	2104.57	2533.89
	hilic11708	816.505	2.95	815.498				555.321	706.814	643.415	753	628	722	348.024	262.642	389.404	786.429	700.906	684.064	1022.33	744.179
	rp2339	208.095	2.95	209.102		C8H16O6		783.787	567.219	3490.87	9282	9825	9987	515.895	959.153	302.11	1809.02	440.86	3169.78	664.189	1276.14
	rp2340	187.085	2.95	188.092		C8H13NO4		675.391	848.177	706.73	2695	2582	2750	412.852	1012.84	273.266	1334.3	376.864	1462.69	1597.96	2450.42
	rp4548	118.063	2.95	117.056		C5H10O3		633.7	800.467	165.987	2113	2511	2717	753.37	766.161	255.807	4177.06	445.939	1084.43	679.817	540.45
	hilic481	602.264	2.96	302.139		C16H43N8O14P		6582.14	5942.54	1315.92	1127	1114	1050	2710.49	2741.06	3036.29	2857.07	4227.78	5182.67	4610.26	4340.58
	hilic7695	119.937	2.96	118.93				1120.65	618.463	1625.65	1038	729	742	470.174	403.396	374.222	346.697	623.705	858.457	735.818	1017.23
	hilic7965	160.037	2.96	159.03				582.003	1738.76	867.583	1140	1136	1108	586.864	1980.7	651.283	1130.74	632.847	3685.59	735.818	605.53
	hilic8441	224.053	2.96	223.046				655.379	1086.73	768.333	1567	1549	1619	301.621	422.259	383.331	521.635	1009.71	1056.18	1027.54	1194.08
	rp4522	114.068	2.96	113.06	beta-Cyano-alanine	C4H6N2O2		683.729	583.122	2281.04	1898	2117	1901	572.534	758.906	362.077	407.13	314.9	2340.8	1144.75	1694.92
	hilic482	989.501	2.97	990.508		C63H76NO3PS2		2784.94	2708.87	1367.26	747	651	721	1312.94	1195.68	1500.68	1451.99	1593.8	2232.72	2116.29	2041.54
	hilic8175	189.988	2.97	188.981				827.145	1726.39	1256.03	1264	963	1101	410.805	314.155	702.141	791.2	796.392	906.354	1218.98	1004.5
	hilic8802	268.079	2.97	267.072				510.295	913.558	650.26	529	544	499	268.183	112652	318.81	107392	954.857	135545	136497	1127.59
	hilic10725	576.314	2.97	575.307				662.049	1164.48	1341.59	1368	989	1705	310.492	407.749	304.388	546.286	790.297	943.197	622.515	761.157
	hilic4869	939.024	2.98	940.031				1335.77	1629.21	848.76	783	658	770	975.15	1243.56	255.048	446.889	2785.34	2852.93	2961.5	4599.48
	hilic4871	474.323	2.98	475.33				505.292	945.364	1074.64	943	889	1449	995.622	1123.12	722.636	933.536	1120.43	1880.25	795.725	1434.6
	rp6604	371.054	2.98	370.046		C12H13N5O7S		371.882	553.082	746.087	748	603	597	205.402	312.704	324.124	312.504	308.805	392.999	393.304	498.006
	hilic483	888.549	2.99	889.557		C57H72N6OS		2816.63	3177.13	1463.08	1643	1620	1790	2185.05	1745.63	1306.36	1459.15	3034.21	2128.33	3626.99	649.389
	hilic7430	63.151	2.99	62.1438				788.789	1261.66	728.975	673	756	592	276.372	578.249	333.232	308.528	817.724	835.123	1181.22	1000.26
	hilic9342	336.096	2.99	335.088				845.489	1256.36	677.639	1344	1421	1115	618.255	566.64	425.839	524.816	894.925	582.13	528.747	1336.98
	hilic484	838.074	3	839.081		C56H14N4O4S		18432.3	19016.8	1297.1	1432	1441	1461	7979.31	7802.37	8674.67	8637.99	12642.7	16972.6	15711.3	16605.4
	hilic485	787.598	3	788.605		C48H85NO3S2		2816.63	3207.17	1119.13	507	521	543	2047.88	1853.73	1257.02	1434.5	2312.99	5217.06	3275.37	2993.7
	hilic4870	375.147	3	376.154				928.87	1431.3	1281.7	2319	2731	3482	560.933	403.396	1814.94	1576.83	1273.82	2063.24	3805.41	4521.67
	hilic11633	792.502	3	791.495				1647.62	1357.08	994.213	796	991	803	442.195	481.027	251.253	314.89	844.135	1038.99	1080.94	776.72
	rp172	191.058	3	192.065		C10H9NO3		615.356	719.184	2257.09	1404	1119	923	770.43	763.985	302.87	326.022	451.018	3180.83	1017.12	410.289
	rp2344	58.0416	3	59.0489		C3H6O		755.437	553.082	2340.93	6027	6015	6163	1740.12	2862.95	729.468	3404.15	698.874	3448.57	1703.45	2586.24
	rp4800	161.904	3	160.897				7522.68	5744.63	25568.9	819	930	919	455.161	182.108	248.975	379.299	378.896	601.78	531.351	302.765
	rp6211	322.747	3	321.739				585.338	722.718	605.768	500	477	534	1016.09	773.417	1040.69	539.924	836.008	688.976	906.423	581.479
	hilic486	186.137	3.01	187.144		C9H18N2O2		1776.03	1213.95	1435.7	1160	1401	1503	552.062	390.336	774.253	896.163	893.909	1164.26	1100.47	1359.61
	rp4537	117.915	3.01	116.907				561.992	750.99	677.639	668	713	687	244.299	335.196	345.378	116.891	327.089	561.252	563.91	601.286
	rp5507	245.137	3.01	244.13		C10H19N3O4		803.798	740.388	754.644	535	561	683	479.727	354.059	702.141	573.322	457.113	649.676	784.004	1143.15
	rp6191	319.945	3.01	318.937		C7H13O4PS4		2002.82	1763.5	1007.9	2327	2393	2097	203.355	445.476	339.305	1222.18	393.117	1081.98	2030.34	1539.29
	hilic487	558.151	3.02	559.158		C19H28N8O8P2		3473.68	2887.34	1156.78	1290	1040	1521	1506.74	1128.2	1739.03	1299.32	2057.01	2192.2	2517.41	2395.24
	hilic488	1104.53	3.02	553.273		C33H88N10O26S2		2192.93	2139.88	1651.32	584	580	524	438.783	528.187	667.983	1126.76	521.108	431.071	1581.03	922.443
	hilic10453	520.194	3.02	519.187				1584.25	781.03	612.613	1041	1062	1054	500.199	570.268	476.697	689.417	481.492	844.948	563.91	434.341
	rp173	127.136	3.02	128.143		C8H17N		715.414	558.383	2019.23	3730	3725	4029	2799.89	1842.85	237.589	1448.81	489.618	1572	579.538	2522.57
	rp2343	364.114	3.02	365.121		C11H25O11P		620.359	728.019	9360.32	37753	31738	34322	8015.47	13923.7	337.028	18541.9	314.9	15841.5	6468.68	15595.2
	rp5715	270.024	3.02	269.016		C8H6N4O7		777.116	530.111	749.51	872	493	826	465.397	303.998	508.578	401.564	476.413	698.801	993.679	848.874
	hilic489	929.529	3.03	930.537				1757.68	1597.4	1565.76	1340	1736	1299	895.991	428.064	831.183	417.467	1084.88	1105.31	558.7	608.36
	hilic490	981.006	3.03	982.013		C68H132S		4035.67	4065.95	925.764	974	1043	1081	1798.81	787.927	1901.47	2099.26	1642.56	2624.5	2820.85	3662.89
	hilic491	727.627	3.03	728.634				40750.2	63602.7	10580.4	2610	2384	2380	257.947	1055.65	415.971	3956.79	2064.12	980.041	13832.1	11957.8
	hilic4872	440.326	3.03	221.17				987.237	652.036	1271.43	850	1051	1301	272.96	253.211	233.794	452.455	542.44	906.354	902.516	1211.06
	hilic492	1016.48	3.04	509.247		C29H72N14O25		1215.7	1926.07	1692.39	759	691	611	412.852	403.396	607.257	1029.75	764.902	583.358	1475.54	1054.02
	hilic493	828.578	3.04	829.585				3161.83	2767.18	1694.1	533	537	497	427.865	440.398	1162.9	593.996	398.196	1342.34	802.237	1205.4
	hilic494	880.054	3.04	881.061		C60H17O5PS		1182.35	2283.01	2370.03	633	878	858	470.856	571.719	469.865	593.996	672.463	510.899	1110.89	1269.07
	hilic7724	126.032	3.04	125.024				248.477	261.521	242.992	163	168	170	411.487	3288.83	420.526	1957.72	129.007	8361.05	1420.84	1355.37
	hilic8245	196.058	3.04	195.051				788.789	667.94	958.277	1284	1380	1478	586.864	2103.32	461.515	5855.67	804.518	3704.01	14962.5	1022.89
	hilic9152	313.116	3.04	358.115				577	1567.36	600.635	1382	1292	1332	429.23	514.402	690.755	683.851	926.415	528.092	1000.19	1288.87
	hilic11796	853.618	3.04	852.611				500.289	1040.78	1427.15	968	1022	1000	568.439	8152.8	436.466	9492.81	492.666	13942.9	13399.7	1386.49
	hilic11999	954.569	3.04	953.562				1087.3	618.463	527.053	825	967	874	329.599	7803.82	305.147	8723.08	395.148	11735.9	13901.1	959.228
	rp5380	229.975	3.04	228.968		C6H6N4S3		1098.97	420.555	912.075	2508	2520	2566	779.301	998.331	320.328	1510.83	443.907	822.841	1044.47	1550.61
	hilic495	525.724	3.05	526.731				990.573	1413.63	559.566	1085	1064	1104	500.199	418.632	406.103	260.818	389.054	573.533	763.167	425.852
	hilic496	1148.56	3.05	575.286		C38H85N16O20PS		5164.65	9126.74	7746.65	653	561	576	55.2744	224.915	302.87	633.755	153.387	223.518	1980.85	1518.07
	hilic497	871.559	3.05	872.566		C58H73N5S		7227.51	11443.3	21287.4	454	382	420	571.169	206.051	456.961	431.78	500.792	311.943	1871.45	1894.4
	hilic498	972.511	3.05	973.518		C56H81N2O4PS3		3600.42	3348.53	4351.61	4491	4085	3850	436.736	1979.98	236.83	1167.32	1521.68	655.817	2137.13	2729.13
	hilic4873	626.675	3.05	627.682				862.165	1309.37	1141.38	13039	12720	11978	1844.53	2656.17	5185.98	1778.81	2061.07	3156.27	1470.33	3164.89
	hilic4875	111.888	3.05	112.896				1457.51	1348.25	1168.76	981	1087	1204	683.765	451.281	252.771	2472.2	3703.63	2994.16	5693.8	5620.96
	hilic9499	354.189	3.05	353.181				832.148	1047.85	797.424	1208	1522	1565	386.921	295.291	78.9434	463.587	925.399	1067.24	748.841	1181.35
	hilic10584	550.763	3.05	549.756				1033.93	879.984	1649.61	1135	773	872	341.2	678.372	561.713	523.226	887.814	515.811	1208.56	1137.49
	hilic11512	752.666	3.05	751.659				958.888	1758.2	583.523	917	963	927	620.302	367.119	546.532	454.045	885.783	717.223	653.771	546.109
	hilic11899	905.093	3.05	904.086				913.862	1008.98	1302.23	649	678	680	287.973	3596.46	636.102	3282.48	376.864	4488.78	5433.33	1286.04
	hilic12004	956.072	3.05	955.064				1622.6	1463.11	1144.8	464	571	526	616.89	579.7	555.64	528.792	591.199	713.539	877.772	472.54
	rp174	45.0575	3.05	46.0648				520.301	586.656	2826.92	1099	1275	1233	280.466	508.598	304.388	898.548	371.785	1280.93	1717.78	1270.48
	rp4745	154.027	3.05	153.019		C7H6O4		1127.32	436.458	547.587	907	1257	1102	313.222	218.385	341.582	331.588	366.706	649.676	657.678	1147.39
	hilic499	770.608	3.06	771.616		C39H95O5PS3		1354.12	692.678	1700.94	1131	806	889	1003.81	242.328	1089.27	163.011	1433.3	2737.48	511.816	315.498
	hilic500	180.019	3.06	181.026		C5H9O5P		16226	17652.7	28760.3	1471	1424	1312	2637.48	3612.42	1948.54	3794.58	3333.87	7171	15112.3	7081.02
	hilic501	971.512	3.06	972.519		C40H86N5O13PS3		1964.47	3426.28	4185.62	1819	1910	1835	3120.62	4698.54	430.394	2767.21	4068.3	2914.33	5240.58	6046.81
	hilic502	964.016	3.06	965.023		C40H20N8O16S3		1315.76	871.149	1452.82	668	728	759	232.698	610.172	494.156	667.152	955.873	1079.52	1276.29	1114.85
	hilic503	922.035	3.06	923.042		C55H23O7PS3		1339.11	551.315	867.583	1628	1404	1455	616.207	327.215	620.161	613.08	786.234	1167.94	1172.1	1250.67
	hilic504	145.085	3.06	146.092		C5H11N3O2		1374.13	719.184	1327.9	1869	1490	1735	448.337	487.557	614.848	683.851	999.553	849.86	649.864	1385.08
	hilic4878	912.539	3.06	913.547				845.489	1139.74	1524.69	17507	20533	13699	10304.9	11607.8	11931.8	12836.5	15905.5	19171	20730.5	22745.6
	hilic11094	651.715	3.06	650.707				1544.23	1001.91	1220.09	913	789	899	487.234	347.53	598.148	753.031	742.554	514.583	575.631	1093.63
	hilic11765	836.628	3.06	835.621				615.356	655.57	761.488	816	865	1361	216.321	3238.77	757.553	3205.35	518.061	4875.64	5222.35	1065.34
	hilic11982	947.073	3.06	946.066				885.512	1394.19	1134.53	896	901	1137	395.792	1860.99	639.138	1727.12	353.5	2205.71	2639.83	1090.8
	hilic12069	997.549	3.06	996.542				1194.02	627.298	1096.89	1150	1052	1100	294.114	1407.53	421.285	1528.33	629.8	2035	2372.85	655.048
	rp5735	272.056	3.06	271.049	Naringenin	C15H12O5		583.671	798.7	751.221	512	558	488	328.234	228.542	297.556	265.589	403.275	424.93	414.142	666.366
	rp2349	170.142	3.06	171.149		C9H18N2O		645.373	830.507	5869.45	6125	6283	4940	3225.71	2832.48	374.222	3730.96	384.99	4728.27	3192.02	5272.92
	rp5255	214.002	3.06	212.994		C10H2N2O4		750.434	671.474	989.079	665	471	450	1284.28	1279.84	992.107	748.26	1326.64	819.157	550.886	561.672
	rp5565	254.019	3.06	253.012		C10H2N6O3		635.367	1395.96	1180.73	1100	1082	1132	406.028	421.534	475.938	795.971	447.97	922.319	1014.52	827.652
	rp6171	318.017	3.06	317.01		C10H12N2O6P2		1010.58	1109.7	1026.73	717	506	597	431.277	237.249	377.259	284.673	463.207	322.996	187.536	425.852
	hilic505	955.52	3.07	956.527		C43H89NO13S4		1595.92	1475.47	1483.62	1606	1579	1558	295.479	295.291	528.314	601.153	532.282	1048.82	561.305	851.704
	hilic506	1192.58	3.07	597.299		C36H80N28O14S2		5836.71	2989.82	203.634	1570	1574	1846	892.579	2482.04	1350.39	2404.61	1576.53	858.457	3376.95	5159.74
	hilic507	476.302	3.07	477.309				1637.61	735.087	515.074	1048	1121	1106	159.682	598.564	107.788	780.067	246.841	170.709	850.423	1352.54
	hilic4874	424.772	3.07	425.779				695.402	231.482	1149.93	16229	18239	16869	8723.8	14081.1	635.343	13082.2	17465.8	16426.1	26746	27356.4
	hilic4879	811.588	3.07	812.595				1607.6	1505.51	1410.04	9169	8115	7452	5308.39	6398.46	6179.6	6227.81	8448.46	10176.2	10395.2	11275.9
	hilic9033	298.068	3.07	297.061				1515.88	920.626	768.333	1186	1140	1162	254.535	649.351	451.648	567.755	389.054	1081.98	20270.8	865.851
	hilic9461	348.86	3.07	347.853				953.885	899.421	1606.83	1252	1676	1646	493.375	1814.55	405.344	2196.27	921.336	2370.27	3361.32	942.25
	hilic9986	432.199	3.07	431.192				516.966	1288.17	1252.61	1093	1198	1508	651.692	4160.2	463.793	602.743	859.372	3311.02	11286	1062.51
	hilic10505	533.773	3.07	532.766				1632.61	1526.72	1586.29	1315	1147	1327	579.358	1414.06	333.232	1715.99	383.975	922.319	3576.2	1348.29
	hilic11961	937.579	3.07	936.572				1058.95	1759.97	1688.96	999	1011	1032	217.686	3673.37	242.144	3648.27	896.956	5258.82	5744.59	796.527
	hilic12056	988.055	3.07	987.048				588.674	1298.77	592.079	1292	1398	1476	562.298	552.855	655.079	494.599	693.795	665.642	886.888	1154.47
	hilic12058	989.054	3.07	988.047				1292.41	1540.86	1654.74	1206	1402	1177	588.229	890.227	404.585	807.103	590.183	835.123	1066.61	879.999
	rp4398	68.0629	3.07	67.0556		C5H8		5313.07	5150.91	4512.46	6209	6904	9001	5768.33	3598.64	5201.92	5061.29	443.907	8124.02	5490.63	4738.13
	rp4935	180.041	3.07	179.034		C10H4N4		620.359	791.632	758.066	661	590	668	410.805	225.64	342.341	283.878	413.433	770.032	914.237	730.032
	rp5819	280.116	3.07	279.109		C11H20O8		503.625	867.615	530.475	546	698	673	302.986	252.485	330.196	302.167	472.35	377.033	631.631	664.951
	rp6425	346.971	3.07	345.964		C9H7N3O8P2		541.98	786.331	650.26	414	388	536	337.788	316.332	149.537	341.925	154.402	434.755	477.956	500.836
	rp6443	350.041	3.07	349.034		C13H19O5PS2		713.746	210.277	290.906	514	582	503	1468.53	732.061	350.691	314.094	336.232	388.086	395.909	493.762
	hilic4876	149.105	3.08	150.112	2,2_,2_-Nitrilotriethanol	C6H15NO3		16449.5	15972.2	16634.7	12846	13582	12756	22264.7	20838.7	19756.4	19601.9	19334.8	17925.7	16100.7	14962.8
	hilic508	821.084	3.08	822.091		C49H19N5O5S2		622.026	966.569	800.846	975	988	1035	552.062	266.27	737.058	528.792	151.355	717.223	875.167	775.305
	hilic509	1724.13	3.08	863.072				1159	1609.77	867.583	995	785	851	382.144	520.932	485.047	551.852	520.093	897.757	942.888	428.681
	hilic510	222.869	3.08	223.876				4987.88	10273.5	12173.5	1194	1192	1467	1944.16	2368.86	367.391	1959.31	2582.18	2633.09	4735.28	5260.19
	hilic511	323.821	3.08	324.828				513.63	1297	1659.87	1547	1113	1209	267.501	268.447	282.375	690.212	662.305	912.494	1166.89	404.63
	hilic4880	710.636	3.08	711.644				1070.62	1092.03	1038.7	521	468	476	401.251	12914.5	13594.2	14351.3	17160	22044.8	20786.5	24515.5
	hilic4884	508.734	3.08	509.741				1030.6	823.439	571.544	952	913	873	1319.76	1556.27	1503.72	1714.4	2252.04	2938.89	3035.74	3094.15
	hilic4885	95.9144	3.08	96.9217				1063.95	680.309	1617.09	1184	996	978	14118.2	14824.1	16112.1	16332.1	19979.9	26211.8	26719.9	28826.3
	hilic7872	146.957	3.08	145.95				1037.27	1385.36	780.312	1226	1381	1440	216.321	1337.88	712.768	997.945	930.478	3688.05	595.166	1089.39
	hilic8899	281.915	3.08	280.908				1169.01	1148.57	639.992	537	790	828	547.967	293.115	300.592	353.853	625.736	1192.51	1087.45	772.475
	hilic10934	617.735	3.08	616.727				2147.91	1666.31	1641.05	1643	1680	1533	329.599	340.274	537.423	292.625	752.712	914.951	441.491	1468.55
	hilic11019	634.725	3.08	633.717				1582.58	182.005	1158.49	562	758	846	525.448	902.561	400.031	730.766	612.531	1165.49	653.771	339.55
	hilic11453	735.676	3.08	734.669				645.373	1433.07	1564.05	1369	1271	1417	545.92	481.027	349.932	705.321	523.14	1175.31	660.282	1095.05
	rp175	96.0211	3.08	97.0283		C5H4O2		578.668	729.786	7294.89	1351	1096	1116	681.035	510.774	352.209	393.612	335.216	1576.91	1609.68	1960.9
	rp176	92.0262	3.08	93.0335				613.688	825.206	15994.7	96536	93890	96088	2574.7	4990.21	269.47	37637.2	416.48	15613.1	7945.53	7570.54
	rp2345	156.043	3.08	155.035		C8H4N4		545.315	701.513	710.152	2629	3298	2974	686.495	1170.28	240.626	1104.5	452.034	1479.89	1400.01	1832.15
	rp4511	112.053	3.08	111.045		C6H8O2		870.503	1304.07	3341.99	611	560	501	298.209	346.804	360.559	291.034	145.26	464.23	850.423	2071.25
	rp5556	253.058	3.08	252.051		C11H11NO6		535.31	521.276	224.168	3498	3257	3880	299.574	280.781	315.015	515.274	472.35	453.177	662.887	550.353
	rp5583	255.968	3.08	254.961		C9H4O7S		573.665	835.808	694.751	649	686	443	293.432	120.438	331.714	93.8307	320.995	421.246	618.608	585.723
	rp6102	312.085	3.08	311.078		C15H12N4O4		1792.7	2929.75	1865.22	594	518	598	308.445	356.962	338.546	251.275	421.559	469.142	621.212	496.591
	rp6212	322.876	3.08	321.869				558.656	795.166	841.915	558	684	581	311.174	290.938	107.029	338.745	418.512	180.534	480.561	664.951
	rp6313	334.068	3.08	333.06		C10H15N4O7P		6110.2	2629.35	434.647	24632	24130	24358	609.383	817.674	245.939	6765.35	335.216	1979.73	1017.12	966.302
	rp7196	457.009	3.08	456.001		C13H16NO13PS		688.732	816.371	1938.8	774	984	1045	810.009	472.321	318.81	367.371	483.524	669.326	567.817	372.09
	rp7364	490.098	3.08	489.091		C21H30O5S4		3051.76	1228.09	331.975	1058	1129	1418	329.599	220.562	263.398	344.311	468.286	186.674	307.35	503.665
	hilic512	1236.61	3.09	619.312		C43H72N36O7S		3440.32	6082.14	3543.92	1023	1340	1178	547.967	802.438	687.719	544.695	636.91	856.001	1067.91	970.546
	hilic513	1280.64	3.09	641.325		C50H96N12O24S		1987.82	2906.77	2251.95	690	839	1110	526.813	195.894	724.913	320.456	896.956	865.826	1135.63	799.356
	hilic514	693.646	3.09	694.654				85321	100265	49371.8	7405	6654	6000	5828.38	6912.14	1474.88	9165.19	10263.7	1299.35	11787.4	17527.8
	hilic515	592.695	3.09	593.702				4409.22	6325.99	4387.54	1229	1381	1380	529.543	756.729	499.469	820.621	1009.71	1710.77	2167.08	2020.32
	hilic4882	306.83	3.09	307.837				890.515	652.036	1261.16	792	811	790	1433.72	272.074	1578.11	1464.71	399.212	2742.4	2294.71	2641.41
	hilic4883	609.685	3.09	610.692				803.798	1233.39	730.687	820	865	772	1547.68	1397.37	655.079	2752.1	3103.29	4093.33	2603.36	4026.49
	hilic7999	164.067	3.09	163.06				1535.89	1355.32	1327.9	626	936	788	421.723	524.559	338.546	628.189	558.693	665.642	1129.12	1267.65
	hilic8621	247.909	3.09	246.901				1370.79	816.371	1557.2	1279	1400	1275	446.972	560.836	257.325	440.527	952.826	1020.57	477.956	994.597
	hilic9991	432.821	3.09	431.814				1073.95	687.377	1278.27	751	690	597	429.23	629.036	710.491	722.019	725.285	1062.33	1134.33	609.774
	hilic11720	819.638	3.09	818.631				1559.23	588.423	1182.45	625	608	595	370.543	1036.06	460.756	936.717	575.962	1209.7	1595.36	790.868
	rp177	173.069	3.09	174.076		C7H11NO4		647.041	692.678	705.018	506	538	529	209.497	298.193	100.957	317.275	144.244	179.306	474.049	548.938
	rp178	64.0314	3.09	65.0387		C5H4		516.966	595.491	5301.33	861	906	848	278.419	3100.92	281.616	2311.58	372.801	4056.49	3577.51	4046.3
	rp2346	120.021	3.09	121.028		C7H4O2		725.419	646.735	28544.7	53061	46940	48577	16787.7	16492.1	351.45	15688.8	347.406	36391.7	34446.7	29375.3
	rp5469	241.021	3.09	240.013		C13H7NO2S		743.763	196.141	272.082	402	440	519	236.11	221.287	275.543	108.939	456.097	163.34	444.095	125.916
	rp6806	397.051	3.09	396.044		C8H16N9O4PS2		1142.33	1351.78	1418.59	1506	1444	1437	4793.86	4204.46	3677.7	3865.35	5957.7	2399.75	847.818	551.768
	rp7655	557.017	3.09	556.009		C17H23NO12P4		660.382	586.656	629.725	1005	977	1029	777.254	1013.57	349.173	1048.04	507.903	779.857	420.653	638.07
	rp7941	648.128	3.09	647.121		C26H35O13P3		695.402	752.757	848.76	332	325	389	186.978	2791.85	261.121	500.961	428.67	1960.08	549.584	609.774
	hilic4877	407.782	3.1	408.789				645.373	761.592	932.609	655	593	677	357.578	763.985	683.164	960.572	2538.5	2735.03	1235.91	1972.22
	hilic4881	491.744	3.1	492.751				793.792	1327.04	1144.8	1054	1062	1054	229.969	698.687	437.225	665.562	861.403	668.098	1045.77	522.057
	rp5338	224.031	3.1	223.023	Trinexapac	C11H12O5		570.33	828.74	37181.2	18817	19171	20481	12397.2	12936.2	295.279	13130.7	365.69	54933.9	3991.65	6865.98
	rp2347	356.047	3.1	357.054		C10H4N12O4		705.408	570.753	7424.94	1726	1689	1793	7088.77	6089.39	265.675	1322.38	497.745	20768.8	1639.64	1544.95
	rp2348	334.064	3.1	335.071		C11H14N2O10		687.064	671.474	6211.69	11518	10051	11856	4160.59	2453.75	365.872	2720.3	513.998	5048.81	4368.02	4170.8
	rp6162	316.884	3.1	315.877				1999.49	2604.61	1411.75	2097	1952	2268	330.964	356.236	367.391	108.939	319.979	518.267	1022.33	1235.11
	rp8184	777.459	3.1	258.146				2046.18	549.548	1931.96	602	693	530	93.4888	351.157	340.823	361.01	448.986	433.527	1350.52	1540.71
	hilic516	334.103	3.11	335.111		C11H27O5PS2		1013.92	828.74	539.031	1226	1281	1163	562.298	219.836	706.696	531.972	636.91	953.022	1041.87	1076.66
	hilic9308	331.87	3.11	330.863				1325.77	1699.89	1136.24	685	643	529	443.56	459.261	255.048	430.985	615.578	916.179	858.237	1232.28
	rp179	183.162	3.11	184.17		C11H21NO		697.07	826.973	549.298	947	630	861	326.187	236.523	290.724	268.769	496.729	587.042	494.886	632.411
	rp7072	436.95	3.11	435.943				510.295	540.713	549.298	593	504	560	219.733	333.745	229.24	326.817	422.575	614.061	561.305	556.012
	hilic517	1368.69	3.12	685.351		C36H100N30O20S3		1554.23	1452.5	1432.28	3977	3381	3446	539.096	703.766	306.665	349.877	553.614	438.439	630.329	1199.74
	hilic518	1324.66	3.12	663.338		C45H93N30O9PS3		1045.6	1572.66	924.053	1367	1458	1475	444.243	269.898	439.502	426.214	969.079	378.261	695.445	679.099
	hilic4886	86.0371	3.12	87.0444				1060.61	1155.64	663.949	422	512	493	845.494	340.274	1052.83	525.611	1307.34	607.92	3996.86	4607.97
	hilic8142	185.04	3.12	184.032				717.081	588.423	1617.09	1327	1093	1087	371.908	523.108	401.549	343.516	847.182	572.305	949.4	438.585
	hilic8270	197.954	3.12	196.947				580.336	1427.77	1120.84	1488	1011	1031	436.054	568.817	428.875	295.805	568.851	1133.56	810.051	1015.82
	hilic8656	251.944	3.12	250.936				1412.48	931.228	1656.45	877	843	882	465.397	21645.5	332.473	293.42	555.646	37632.1	820.469	776.72
	hilic9018	295.933	3.12	294.926				1400.81	887.052	716.997	1027	756	887	517.259	158.166	579.172	718.044	588.152	1180.22	1301.03	565.916
	hilic9700	385.988	3.12	384.981				638.703	1387.12	1297.1	1295	1331	1325	441.513	57352.5	464.552	58656.9	682.621	71227.4	74376.2	957.813
	hilic11576	772.453	3.12	771.445				1599.26	1440.13	821.381	1021	852	988	448.337	685.627	695.31	956.596	541.424	1104.08	1380.47	1380.83
	hilic7742	130.026	3.13	129.019	3-Methyl-2-oxovaleric acid	C6H10O3		10477.7	1023.11	10304.9	9472	9917	11449	749.958	1231.23	2290.88	3265.79	341.311	6881.16	8036.69	9172.08
	hilic519	115.074	3.13	116.082		C4H9N3O		3290.24	3258.41	3993.96	1452	1405	1669	93.4888	202.423	552.604	276.721	531.266	566.164	1224.19	1421.86
	hilic4889	289.84	3.13	290.847				718.749	1092.03	527.053	710	651	710	915.099	712.472	780.326	895.368	1483.08	1418.48	1173.4	1400.64
	hilic10438	516.783	3.13	515.776				1093.97	1180.38	710.152	996	917	1043	320.046	579.7	756.794	450.865	906.099	1148.29	216.187	1375.18
	hilic8057	174.016	3.14	173.009	Aconitic Acid	C6H6O6		2147.91	2127.51	1851.53	1867	1775	1752	86.6648	280.781	324.124	515.274	746.617	1137.24	1449.5	1717.55
	hilic4887	85.0531	3.14	86.0604				1035.6	1160.94	1666.72	453	501	470	232.016	331.568	488.083	625.008	502.824	837.579	786.609	530.546
	hilic4888	205.879	3.14	206.886				877.174	1109.7	1247.47	1298	928	1046	85.3	221.287	460.756	1121.2	2246.96	1155.66	3739	3071.51
	hilic7500	86.0365	3.14	85.0292				1529.22	1457.8	1124.26	928	707	691	209.497	681.274	547.291	241.733	832.961	754.067	1151.26	789.453
	hilic9215	320.101	3.14	319.093				718.749	1056.69	1048.97	907	899	866	492.011	524.559	453.166	790.404	640.973	583.358	743.632	1147.39
	hilic9411	343.127	3.14	342.12				758.772	1629.21	847.049	1527	1795	1545	66.8752	106.653	675.574	243.324	434.765	962.847	1006.7	939.421
	hilic10660	564.34	3.14	563.333				998.911	791.632	595.501	502	506	418	396.475	3921.5	485.806	4450.6	741.538	6882.39	6408.78	1096.46
	rp180	162.068	3.15	163.075		C10H10O2		622.026	809.302	7507.08	13762	14420	13385	10069.5	4544.73	321.846	2623.28	487.587	5537.6	6182.17	5618.13
	rp6244	326.913	3.15	325.906		C10H3NO6P2S		998.911	558.383	970.256	768	698	587	365.084	234.347	475.179	320.456	491.65	471.599	457.119	755.498
	hilic520	540.234	3.16	541.242		C24H45O7PS2		975.564	864.081	1317.63	488	449	542	627.808	483.204	440.261	431.78	889.846	664.414	853.027	636.655
	hilic521	249.928	3.16	250.936		C4H2N4O3S3		1060.61	1648.64	629.725	897	790	868	109.866	370.021	387.126	289.444	329.121	310.715	657.678	514.984
	hilic9999	434.121	3.16	433.113				160.093	166.101	213.901	631	713	606	639.409	366.393	251.253	529.587	178.782	896.529	575.631	1286.04
	rp5210	209.068	3.16	208.06		C4H12N5O3P		331.859	280.959	2590.77	485	466	445	369.861	282.957	631.548	274.336	384.99	322.996	145.861	230.611
	hilic522	414.13	3.17	415.137		C10H24N8O6P2		602.015	936.529	1177.31	708	610	601	332.329	659.508	289.206	323.636	595.262	1150.75	1261.96	986.109
	hilic8669	253.058	3.17	252.051				1414.15	1049.62	651.971	1289	1220	1257	577.311	4448.96	504.783	3214.89	909.146	9467.59	6809.89	826.237
	hilic10568	548.282	3.17	547.275				1304.09	948.898	1071.22	733	951	937	229.286	281.506	701.382	497.78	635.894	456.861	682.422	1170.03
	hilic11044	638.377	3.17	637.37				1013.92	1613.3	1581.16	526	562	474	590.959	512.225	310.46	422.238	424.607	1061.1	1092.66	638.07
	hilic523	121.917	3.18	122.924				1425.82	1565.59	651.971	549	534	553	646.915	602.191	278.579	302.962	646.052	636.167	437.584	524.887
	hilic524	520.328	3.18	521.335		C25H60S5		1507.54	1327.04	552.721	1376	1333	1330	255.9	485.381	544.254	755.417	799.439	505.986	920.749	1012.99
	hilic4890	440.325	3.18	441.332				1475.85	1683.99	1425.44	53839	51252	43226	512.483	21947.3	32179.3	613.08	56368.1	62564.2	42836.3	1203.99
	hilic8356	210.074	3.18	209.067				1500.87	910.023	665.661	613	566	551	212.226	253.936	659.633	425.419	863.435	260.362	378.979	971.961
	hilic525	386.276	3.19	387.283		C14H39N6O4P		678.726	1613.3	1327.9	842	551	666	442.195	520.932	746.167	728.381	756.775	642.308	725.399	1294.53
	hilic526	846.437	3.19	847.444		C26H66N14O13S2		725.419	731.553	1654.74	699	715	818	277.054	630.487	315.015	300.576	563.772	875.651	850.423	1380.83
	hilic4892	585.303	3.19	586.31				947.214	1636.28	1300.52	1052	1118	1033	1072.05	1126.02	960.985	1123.58	2220.55	1952.71	2237.41	2031.64
	hilic4893	522.31	3.19	523.317				1605.93	1532.02	1096.89	1931	1901	1916	2118.85	1966.92	1777.75	2288.52	3800.13	3414.18	421.956	3501.61
	hilic4895	103.064	3.19	104.071				1130.65	556.616	871.006	561	421	455	341.882	196.619	518.446	1310.45	2554.75	1591.65	3762.44	3781.73
	hilic4896	484.351	3.19	485.359				1023.93	1646.88	1365.55	457	607	492	772.477	771.24	592.076	1118.02	1161.07	1436.9	2107.17	1898.65
	hilic7535	92.0111	3.19	44.9983				7105.78	7469.26	7286.33	7679	7829	7143	415.582	321.41	5498.71	419.058	5537.16	573.533	1211.17	4814.53
	rp5425	236.116	3.19	235.108		C12H16N2O3		2424.74	2337.79	7416.38	3403	3806	3693	1695.08	1097	1702.6	1107.68	781.155	945.654	1414.33	1704.82
	hilic4891	440.326	3.2	221.17				1118.98	1266.96	1339.88	2867	3691	3581	3096.73	2888.34	2640.05	3128.22	4767.18	5122.49	552.189	5108.81
	hilic4894	610.7	3.2	611.707				608.685	812.837	882.984	737	783	864	1221.5	495.538	1175.04	1111.66	1883.3	1780.78	1738.61	2112.28
	hilic4897	623.259	3.2	624.266				1157.34	1247.53	1601.69	541	494	467	900.086	847.421	531.35	656.815	1381.5	1704.63	1114.8	1522.31
	hilic8102	180.063	3.2	179.055				1527.55	740.388	1610.25	671	639	786	313.222	9740.26	297.556	11105.4	314.9	23603.3	12899.6	1406.3
	hilic10014	436.122	3.2	435.114				1043.94	1431.3	1663.3	1432	1352	1416	524.766	329.391	463.034	751.441	644.021	524.408	794.423	533.376
	hilic11080	649.331	3.2	648.324				902.188	551.315	1160.2	1680	1266	1858	585.499	1312.49	589.04	989.994	520.093	1332.51	1590.15	1226.62
	hilic11798	854.121	3.21	853.114				1515.88	625.531	1271.43	1322	1391	1210	239.522	454.183	434.189	493.804	688.716	715.995	867.353	1179.93
	rp5328	222.1	3.21	221.093		C11H14N2O3		598.679	685.61	568.122	717	755	762	182.883	203.874	362.077	252.866	434.765	668.098	313.862	336.72
	hilic4898	408.797	3.22	409.805				1635.95	904.722	915.497	9472	9673	9601	6435.03	5998.69	6921.21	6154.66	9060.99	12147.3	1172.1	10844.4
	hilic4899	881.561	3.22	882.568				630.364	1319.98	1048.97	4960	3494	4333	4964.46	4850.9	4684.23	5916.9	7778.02	7813.31	8966.56	9812.98
	hilic9780	398.083	3.22	397.076				1335.77	1001.91	559.566	1370	1649	1822	294.114	393.964	559.436	574.912	770.997	803.191	965.028	488.103
	hilic527	990.002	3.23	991.01		C66H127N5		778.784	1653.95	828.226	1083	1362	1593	354.848	533.266	346.137	328.407	905.083	630.026	1170.8	1010.16
	hilic4900	547.347	3.23	548.354				992.24	1655.71	1362.12	1133	1279	1680	16496.3	10679.8	4251.56	19715.6	24599.8	41951.4	215343	605.53
	hilic4904	168.043	3.23	169.05				718.749	812.837	1072.93	4430	5609	4210	364.402	510.774	236.071	474.72	2362.76	2484.49	2796.11	2273.57
	hilic4907	584.367	3.23	585.374				1204.03	1737	980.523	1364	1517	1524	1518.34	1606.33	1688.93	1529.92	1862.99	3318.38	1889.68	2372.6
	hilic4910	939.527	3.23	940.534				1137.32	908.256	922.342	1036	1138	1058	927.382	861.206	833.461	1316.02	1615.13	1043.9	2254.34	1885.91
	hilic7436	70.0037	3.23	68.9964				618.691	1330.58	557.854	721	700	688	393.745	636.291	249.735	375.323	587.136	421.246	535.258	847.459
	hilic9320	332.886	3.23	331.879				223.463	316.299	395.289	602	758	762	312.539	502.793	406.862	659.996	380.927	777.401	651.166	902.636
	hilic9902	416.847	3.23	415.84				933.873	1309.37	1293.67	977	945	1054	648.963	429.515	254.289	412.696	860.387	654.589	222.699	1100.71
	hilic10513	534.788	3.23	533.781				1434.16	729.786	1264.58	1019	851	793	672.164	329.391	423.562	371.347	755.759	1177.77	931.167	1083.73
	rp4550	118.063	3.23	117.056		C5H10O3		1771.02	1199.82	1132.82	1095	1522	1099	536.367	716.825	761.349	714.863	745.601	972.672	1037.96	1269.07
	hilic528	396.3	3.24	199.157		C20H45O5P		1509.21	1450.74	1067.79	1075	797	1059	561.615	263.368	239.867	353.853	432.733	996.007	141.954	1256.33
	hilic529	737.627	3.24	738.634		C37H92N3O4PS2		992.24	1028.41	821.381	1309	1348	1236	333.011	469.419	671.778	327.612	329.121	652.133	454.514	756.913
	hilic530	749.52	3.24	375.767		C41H71N3O9		1439.17	777.496	1045.55	703	881	620	320.046	200.247	705.177	209.131	1007.68	934.6	718.887	461.222
	hilic4901	838.577	3.24	839.584				1189.02	588.423	1346.72	9440	11707	11239	7144.73	6968	7811.61	6685.84	10256.6	13692.3	1245.03	639.485
	hilic4912	781.546	3.24	391.78				1344.11	1608	1514.42	785	833	852	671.482	222.738	290.724	572.526	888.83	1121.27	845.213	1407.72
	hilic10258	480.147	3.24	479.14				738.76	1429.53	1127.69	959	1066	1014	254.535	626.859	467.588	349.082	615.578	1632.17	405.025	1206.82
	rp4841	166.074	3.24	165.067		C8H10N2O2		780.451	735.087	152.298	753	764	682	77.1112	250.308	45.5443	361.805	416.48	141.234	488.375	705.98
	hilic531	226.915	3.25	227.922				610.353	1288.17	231.013	1056	888	1113	189.707	114.634	119.933	121.662	875.625	941.969	386.793	273.054
	hilic532	503.321	3.25	504.328		C18H46N7O7P		1207.36	1049.62	869.295	947	1076	943	550.015	444.751	737.058	652.839	424.607	486.336	885.586	891.318
	hilic4903	829.594	3.25	830.601				810.469	1323.51	1006.19	893	658	772	1017.46	1028.08	1113.56	1161.75	1739.06	1617.44	1778.99	1818.01
	hilic4908	930.546	3.25	931.553				1085.63	570.753	1564.05	1109	957	965	1175.09	1151.42	932.14	1163.34	1388.61	2199.57	1531.54	1409.13
	hilic4909	788.101	3.25	789.109				1043.94	955.966	725.553	351	352	350	897.356	930.857	844.088	972.5	1246.39	1465.15	1730.8	1751.51
	hilic11617	788.47	3.25	787.463				1489.19	547.781	1050.68	219	183	235	408.075	318.508	617.125	411.901	714.111	1126.19	434.979	465.466
	rp5993	300.085	3.25	299.077		C13H16O8		261.818	185.539	343.953	688	568	585	240.205	348.255	371.186	271.155	434.765	610.376	605.584	183.923
	hilic533	837.537	3.26	419.776		C37H77N9O8P2		530.307	1249.29	554.432	937	943	931	500.199	372.198	604.221	603.538	473.365	777.401	1099.17	850.289
	hilic534	765.515	3.26	383.765		C25H76N13O7PS2		1043.94	1321.74	1665.01	1179	1148	1105	223.145	81.9851	308.942	365.781	881.719	618.973	829.585	759.742
	hilic4905	627.691	3.26	628.698				1229.04	1445.44	607.479	1125	1024	924	784.76	843.793	994.384	766.549	924.383	1591.65	1013.21	1131.83
	hilic4906	425.788	3.26	426.796				1150.67	1014.28	1110.58	1527	1557	1559	1600.23	1555.54	2060.88	1626.13	1977.77	3297.51	2990.15	2832.41
	hilic4911	728.643	3.26	729.65				1239.05	1411.86	1639.34	1175	1053	1146	291.385	536.893	567.786	575.707	595.262	1038.99	498.793	536.205
	hilic4913	202.025	3.26	203.032				1444.17	1479.01	989.079	2591	2102	2532	1994.66	1978.52	2218.77	1689.75	2271.34	3274.17	432.374	1250.67
	hilic4914	606.354	3.26	607.361				927.203	1275.8	1581.16	2042	2003	2022	3452.26	3541.32	3243.51	3898.75	5266.95	5626.02	6575.47	7495.56
	hilic8479	230.055	3.26	229.048				767.11	826.973	1625.65	1517	1383	1486	245.664	387.434	301.351	554.237	308.805	444.58	395.909	657.877
	hilic9022	296.11	3.26	295.103				1532.55	917.092	1644.47	532	529	457	232.016	402.67	346.896	574.912	855.308	1078.29	825.679	445.659
	hilic9300	330.095	3.26	329.087				1177.35	625.531	670.794	637	754	550	73.6992	222.738	153.332	779.272	314.9	1037.76	800.934	1092.22
	hilic9405	342.132	3.26	341.124				1372.46	1060.22	1315.92	1531	1419	1207	670.117	1545.38	561.713	6168.18	905.083	767.576	1204.66	1170.03
	hilic10140	460.061	3.26	459.054				885.512	1199.82	941.165	1470	1613	1179	246.346	605.093	711.25	281.492	711.064	504.758	897.307	878.585
	hilic10348	498.018	3.26	497.011				1145.66	1350.02	1445.97	1781	1249	1693	517.259	470.87	410.658	562.984	971.11	496.161	1000.19	694.662
	hilic10387	504.148	3.26	503.14				1159	1436.6	893.251	1190	986	952	541.143	405.572	346.896	269.565	840.071	977.585	1247.63	1335.56
	hilic12003	955.585	3.26	954.578				730.422	1625.67	1327.9	1548	1370	1365	215.638	3620.4	288.447	2930.22	341.311	6427.99	7101.62	1175.69
	hilic4902	526.74	3.27	527.747				1287.41	637.9	1707.79	7555	7664	6953	7302.36	7845.9	7873.85	7697.3	10865.1	11819.4	12386.5	12861.9
	hilic4915	204.04	3.27	205.047				1450.84	1546.16	718.708	7688	9469	7339	6912.71	6714.79	7489.76	5626.66	8464.71	12498.6	834.795	717.298
	hilic4916	239.859	3.27	240.866				1605.93	918.859	828.226	5252	3949	4620	4440.38	4439.53	4023.08	4055.4	5418.31	7189.42	669.399	6461.35
	hilic7948	157.037	3.27	156.03				758.772	496.537	775.178	557	518	574	726.756	444.751	297.556	707.706	362.643	517.039	716.283	527.717
	hilic8020	168.042	3.27	167.035				1514.21	1021.35	1517.84	581	645	599	271.595	705.217	655.079	753.826	760.838	1567.08	1626.61	1311.51
	hilic8301	201.027	3.27	200.02				1655.96	1125.6	1481.91	1229	1812	1329	511.8	307.625	472.142	1826.52	829.913	1634.63	2856.01	874.34
	hilic8321	205.095	3.27	204.087				520.301	680.309	1233.78	608	540	463	652.375	1284.19	560.954	2081.77	438.828	2592.56	1479.45	829.067
	hilic9887	414.056	3.27	413.049				830.48	549.548	1119.13	1578	1588	1323	217.686	303.272	625.475	419.853	709.032	416.333	336.002	1032.8
	hilic11042	638.185	3.27	637.178				965.558	1155.64	1312.5	906	794	887	582.087	428.064	312.737	364.19	508.919	397.911	471.444	1237.94
	hilic11800	854.485	3.27	853.478				1474.19	1265.2	917.208	1170	1948	1816	460.62	238.7	749.963	490.623	949.778	1147.07	1084.84	816.334
	rp181	202.132	3.27	201.124	Ala-Leu	C9H18N2O3		743.763	731.553	771.756	840	634	678	248.394	339.549	356.764	295.01	378.896	603.008	619.91	435.755
	rp4524	114.068	3.27	113.061		C6H10O2		341.864	436.458	817.958	768	812	920	419.676	360.589	390.163	310.118	497.745	318.083	216.187	268.81
	hilic4917	914.571	3.28	915.579				1249.06	1403.03	1237.2	8257	6929	7885	5111.86	571.719	5576.9	583.659	784.202	10208.1	1189.03	1131.83
	hilic8393	216.063	3.28	215.056				1454.17	1653.95	667.372	1081	1154	1187	352.801	652.978	517.687	481.081	511.966	977.585	961.121	629.582
	hilic9096	306.085	3.28	305.077				1625.94	1206.89	1673.56	873	983	938	461.303	661.685	253.53	536.743	430.702	976.357	717.585	605.53
	hilic11515	753.682	3.28	752.675				1048.94	1122.07	1245.76	603	590	578	636.679	703.04	321.846	648.068	508.919	1002.15	649.864	1063.92
	hilic11801	854.634	3.28	853.626				1002.25	1592.1	1629.07	883	958	827	488.599	5601.1	719.6	4348.82	480.476	8347.54	10043.6	1029.97
	rp4720	148.074	3.28	147.067	ANETHOLE	C10H12O		730.422	770.428	566.41	543	576	493	336.423	243.779	337.787	240.938	415.465	510.899	536.561	464.051
	hilic535	427.787	3.29	428.794				5729.98	4597.83	7228.15	1158	1174	1183	280.466	407.023	717.323	295.805	698.874	282.468	1470.33	1130.42
	hilic536	288.062	3.29	289.069		C9H13N4O5P		1550.9	1712.26	1641.05	971	1007	1250	642.139	245.23	268.711	282.287	553.614	871.966	454.514	1035.63
	hilic4918	781.547	3.29	261.523				1032.26	1678.68	653.682	9198	7878	10079	5897.3	5763.62	6590.26	4341.66	6675.88	11088.7	924.656	1383.66
	hilic4920	324.837	3.29	325.844				2271.31	2394.33	3335.15	6812	6965	7077	3291.22	3502.14	4290.27	1487.77	4215.59	9783.22	1153.87	2985.21
	hilic4922	712.669	3.29	713.676				7355.92	2307.75	1962.76	414	422	473	266.818	231.445	532.109	996.355	1958.47	1365.67	3224.57	3327.59
	hilic11030	636.363	3.29	635.356				430.249	547.781	1048.97	379	572	586	231.334	3579.77	592.076	1977.6	325.058	8047.88	3380.85	270.225
	rp6175	318.097	3.29	317.09		C14H14N4O5		1986.15	1714.02	1238.92	2475	2282	2391	247.029	702.315	376.499	1521.97	505.871	1460.24	1881.87	1834.98
	hilic4942	202.132	3.3	203.139	Ala-Leu	C9H18N2O3		938.876	3527	4293.43	3439	3421	3669	638.727	375.1	546.532	372.142	1011.74	406.508	691.538	3058.78
	hilic537	919.519	3.3	460.767		C47H79N5O7P2S		1490.86	344.572	1584.58	1483	1516	1053	470.174	375.825	368.15	745.875	495.713	454.405	1103.08	464.051
	hilic538	647.362	3.3	648.37		C19H51N15O6P2		643.706	1067.29	1471.64	504	554	540	661.246	622.506	755.276	250.48	447.97	432.299	522.235	1266.24
	hilic539	221.092	3.3	222.099		C7H16N3O3P		2796.62	3942.26	2734.51	1334	1408	1085	318.681	245.23	308.183	349.877	493.682	783.542	1017.12	1079.48
	hilic4923	569.329	3.3	570.336				928.87	940.063	1343.3	1009	921	813	91.4416	256.838	439.502	1235.7	1516.6	1504.45	3637.41	3889.26
	hilic4924	595.743	3.3	596.751				3418.64	4972.44	6052.55	237	234	268	527.495	592.034	100.957	761.778	577.993	833.894	784.004	1004.5
	hilic4927	772.131	3.3	773.138				1088.96	902.955	1001.06	835	876	850	1044.07	415.004	412.935	816.645	5209.05	1091.8	25056.9	11650.8
	hilic4930	813.62	3.3	814.628				1349.11	659.104	1706.08	321	392	278	1319.76	1194.95	755.276	1568.88	3631.51	2511.51	1480.75	813.504
	hilic4934	1278.77	3.3	640.394				1417.49	678.542	764.911	2445	1951	1684	645.551	814.772	506.301	3329.4	2391.21	727.048	1393.5	1503.92
	hilic4937	881.562	3.3	441.788				678.726	554.849	1293.67	7304	7193	7354	5039.53	5246.32	5526.8	3053.47	4249.12	9891.29	560.003	1117.68
	hilic4938	898.599	3.3	899.606				1135.66	879.984	978.812	8947	9255	9592	6460.28	6522.53	6574.32	6302.56	8481.98	10749.7	588.654	10487.8
	hilic4940	484.352	3.3	243.183				1597.59	740.388	571.544	8115	7888	6235	4256.13	3922.95	5110.07	2585.12	3556.34	6624.49	824.376	6041.15
	hilic4941	409.814	3.3	410.822				1587.58	1645.11	705.018	1335	1443	1398	1463.07	1309.58	1436.92	1270.69	1711.63	2591.34	1829.78	2047.2
	hilic7698	119.938	3.3	118.931				1050.61	1367.69	853.894	796	825	762	223.827	300.37	236.83	583.659	987.363	1210.93	942.888	540.45
	hilic11101	652.73	3.3	651.723				1357.45	1249.29	1363.83	1034	1214	1160	266.818	344.627	430.394	326.022	557.677	687.748	1097.87	1276.14
	rp5019	188.116	3.3	187.108	Gly-Leu	C8H16N2O3		258.483	215.578	634.859	2293	3262	2068	847.541	1007.04	258.084	1215.03	376.864	3013.81	3076.11	1818.01
	rp182	322.066	3.3	323.073		C11H10N6O6		678.726	772.195	705.018	560	537	507	335.058	277.153	263.398	307.733	323.026	455.633	520.933	564.501
	rp183	232.142	3.3	231.135		C10H20N2O4		695.402	855.245	713.574	506	557	624	270.23	253.936	354.486	279.107	325.058	751.61	613.398	577.234
	rp6802	396.164	3.3	395.157		C14H16N14O		330.191	369.311	879.562	250	245	282	204.72	240.151	218.613	129.614	401.243	410.193	504.002	673.44
	hilic540	312.943	3.31	313.95		C8H11NO2S5		860.498	1675.15	747.799	813	652	719	350.754	536.168	483.529	330.793	460.16	1021.8	927.26	533.376
	hilic4921	510.766	3.31	511.773				605.35	1143.27	633.148	516	533	512	592.323	261.917	559.436	1083.82	2173.82	1471.29	3663.46	3490.29
	hilic4925	797.647	3.31	798.654				828.813	1562.06	1214.96	3658	2963	3223	7795.74	5601.83	1395.17	1931.48	3192.68	10041.1	2366.34	3985.46
	hilic4928	611.717	3.31	612.725				712.078	1358.85	1160.2	620	685	633	9871.6	9528.41	10082.7	9427.6	11659.4	16546.5	14567.9	16134.3
	hilic4939	138.907	3.31	139.915				683.729	1111.47	1317.63	764	894	703	1443.96	1865.34	2337.18	2527.86	617.61	587.042	858.237	996.012
	hilic4943	149.105	3.31	150.113				1600.93	904.722	893.251	1392	1464	1417	429.23	392.513	703.659	494.599	664.337	928.46	461.026	602.701
	hilic4944	981.578	3.31	491.796				1595.92	1286.4	436.358	6463	6585	6343	1109.58	1685.41	406.862	5054.14	3748.32	1694.81	3981.23	3941.6
	hilic4945	696.695	3.31	697.702				650.376	1088.49	1687.25	2206	1889	1786	1884.79	1739.82	1789.89	449.274	1585.67	2790.29	520.933	655.048
	hilic4946	785.497	3.31	393.756				1005.58	1358.85	660.527	1761	1908	1520	1173.05	563.738	1398.97	434.961	756.775	1461.46	1239.82	949.324
	hilic8165	188.079	3.31	187.072				1370.79	952.432	1550.36	1267	1217	1149	459.255	1762.32	367.391	3479.69	889.846	1937.98	2289.5	775.305
	hilic10082	450.828	3.31	449.82				546.983	1083.19	1043.84	1250	1342	1193	360.99	676.921	718.841	384.865	694.811	557.567	640.747	516.398
	hilic10587	551.779	3.31	550.772				1385.8	913.558	1410.04	1038	978	1021	231.334	539.795	334.751	544.695	379.911	837.579	781.399	1230.87
	hilic11965	939.611	3.31	938.604				1028.93	839.342	1410.04	990	890	863	338.47	2641.66	406.862	2713.93	343.342	5123.72	5641.7	749.839
	hilic541	474.331	3.32	238.173		C18H47N6O6P		1185.69	1424.23	674.217	1011	947	930	504.976	322.862	412.935	587.635	480.476	530.548	1101.77	1203.99
	hilic542	181.953	3.32	182.961		C4H6O2S3		1242.39	1224.56	1286.83	1234	1284	1224	644.186	314.155	465.311	409.515	790.297	1136.01	1192.94	513.569
	hilic4926	1278.77	3.32	427.265				1479.19	800.467	1423.73	772	802	842	708.331	748.749	707.455	669.538	1054.41	1381.64	912.935	1240.77
	hilic4929	494.792	3.32	495.799				1132.32	773.962	1185.87	2604	2262	3146	1409.84	1321.19	1513.59	1210.26	2092.56	4580.89	5432.03	2255.18
	hilic4933	223.885	3.32	224.893				1539.22	1733.46	1197.85	3404	3274	3159	2789.65	2996.45	2608.93	1856.73	2970.22	4810.55	635.538	1353.95
	hilic4936	579.77	3.32	580.777				658.714	689.144	1656.45	1965	1386	1383	1394.14	1280.56	1528.01	675.899	1023.93	2667.48	849.12	1516.65
	hilic4947	680.721	3.32	681.728				1140.66	641.434	954.855	874	700	549	656.469	372.198	460.756	348.287	390.069	478.967	1233.31	1359.61
	hilic4948	781.673	3.32	782.68				1247.39	650.269	1202.98	1272	1320	1275	370.543	403.396	591.317	338.745	697.859	1147.07	875.167	922.443
	hilic8101	180.046	3.32	179.038				1334.1	1279.33	840.204	689	711	655	599.147	471.595	330.196	656.02	652.147	380.718	1070.52	473.955
	hilic8427	221.091	3.32	220.083				1113.98	805.768	1125.98	1022	1478	1039	239.522	527.461	601.944	496.19	907.115	590.726	1077.03	946.494
	hilic8557	240.084	3.32	239.077				1317.43	678.542	1413.46	1531	1465	1538	541.143	385.257	356.005	550.261	439.844	930.916	451.909	551.768
	hilic8623	247.986	3.32	246.978				862.165	2180.52	1151.64	1210	1247	1244	422.406	552.129	1699.56	890.597	1585.67	202.64	592.561	616.848
	hilic9467	349.876	3.32	348.869				960.555	1747.6	1577.74	1081	1227	826	278.419	525.285	453.925	291.829	343.342	740.557	929.865	591.382
	hilic9662	381.851	3.32	380.844				1654.29	1406.56	1122.55	746	687	680	227.922	720.453	511.614	549.466	983.3	1136.01	1271.08	503.665
	hilic11458	737.708	3.32	736.701				1422.49	708.581	1273.14	1439	1377	1226	326.87	274.976	648.247	293.42	857.34	411.421	414.142	863.022
	rp4811	164.014	3.32	163.007				1179.02	1081.43	4300.27	909	722	942	434.007	385.257	307.424	341.13	436.796	1131.1	566.514	507.91
	rp6182	318.898	3.32	317.89		C7H2N3O4PS3		2131.23	599.025	795.713	12519	11406	11847	245.664	451.281	378.777	3307.93	425.623	1473.75	403.723	483.858
	hilic543	59.0486	3.33	60.0559				680.393	1120.3	1281.7	10732	10741	9819	7554.17	6648.05	9508.89	8706.38	11784.4	12176.8	10856.2	9469.19
	hilic544	185.091	3.33	186.099				673.723	705.047	645.126	802	1148	778	432.642	383.806	595.112	86.6741	910.162	131.409	941.586	207.974
	hilic545	198.98	3.33	199.987		C4H9NO2S3		1310.76	1433.07	1139.67	236	223	260	656.469	1094.83	659.633	1451.99	1686.24	1215.84	1991.27	2474.47
	hilic4931	850.676	3.33	851.684				693.734	1058.45	937.743	1333	1480	1483	277.054	484.655	459.238	780.067	838.04	864.598	937.679	1305.85
	hilic4932	83.0737	3.33	84.0809				723.752	781.03	585.234	747	1176	1284	225.874	249.583	709.732	381.684	327.089	735.645	428.467	582.893
	hilic4949	682.107	3.33	683.114				885.512	625.531	948.01	643	666	768	240.887	359.138	405.344	952.62	664.337	1375.5	4278.16	3126.69
	hilic4950	866.651	3.33	867.659				1819.39	1791.77	2573.66	1343	1283	1289	3998.87	3375.9	3651.13	2907.16	5041.44	10803.8	7216.22	6918.32
	hilic4953	664.747	3.33	665.754				583.671	1761.73	727.264	650	741	636	419.676	621.781	409.899	605.129	409.37	757.751	1048.38	1066.75
	hilic4965	644.151	3.33	645.158				2526.46	4336.31	3292.37	5945	5955	6667	1135.51	1546.83	141.187	776.091	2418.63	2079.21	2217.87	3890.67
	hilic4966	116.059	3.33	117.066				937.209	807.535	595.501	1239	1187	1399	825.704	1133.28	982.998	434.961	740.522	1660.42	942.888	1600.13
	hilic7540	94.0415	3.33	93.0342				840.486	719.184	1172.18	529	488	478	502.247	2249.15	343.1	2433.24	604.404	2036.23	2026.43	1058.26
	hilic7662	112.052	3.33	111.045				1480.86	1388.89	874.428	1436	1466	1505	653.739	377.276	450.129	298.986	886.798	1102.85	660.282	727.202
	hilic7969	160.894	3.33	159.887				838.818	924.16	990.79	889	964	1163	246.346	12253.5	435.707	22794.5	713.096	16824	9333.81	656.463
	hilic8372	213.928	3.33	212.921				755.437	1604.47	1071.22	1680	1468	1253	281.149	704.491	630.788	243.324	536.345	891.616	587.352	1177.11
	hilic8579	242.041	3.33	241.033				1494.2	945.364	660.527	818	747	804	612.113	322.862	685.442	658.405	418.512	626.342	5211.93	440
	hilic8632	248.925	3.33	247.917				738.76	816.371	1153.36	551	542	482	399.204	1617.94	601.944	2042.01	473.365	3697.87	4951.47	653.633
	hilic9026	297.889	3.33	296.882				822.142	353.407	1565.76	1059	1015	1041	1506.74	613.8	299.074	593.996	764.902	681.607	181.024	1411.96
	hilic11031	636.757	3.33	635.75				1078.96	878.217	622.88	789	977	728	283.196	419.357	393.199	250.48	843.119	1149.52	717.585	1083.73
	hilic11931	923.638	3.33	922.63				566.995	561.917	527.053	1358	1259	1357	552.744	2667.05	438.743	2373.6	714.111	4674.23	4912.4	1203.99
	rp5634	260.047	3.33	259.04		C17H8O3		7009.05	7490.47	651.971	7942	9365	6727	335.058	186.462	361.318	2750.51	2119.99	8169.46	5408.58	647.974
	hilic546	228.148	3.34	229.155		C11H20N2O3		1098.97	1019.58	735.82	721	720	698	291.385	243.779	612.571	692.598	754.744	849.86	463.63	973.375
	hilic547	564.309	3.34	283.162		C17H45N10O9P		807.133	809.302	872.717	1505	1341	1206	404.663	541.972	305.906	547.081	938.604	1112.68	1280.19	1380.83
	hilic548	242.297	3.34	243.304				833.815	766.894	1180.73	2782	2430	2367	655.104	1320.47	576.894	1347.82	1498.31	1624.8	3037.04	2536.72
	hilic549	242.378	3.34	243.386				962.223	1060.22	1519.55	1372	1454	1705	1475.35	1026.63	1443.75	1219	1763.44	2412.03	1687.82	1546.37
	hilic550	80.0627	3.34	81.07		C6H8		627.029	1215.72	997.635	4035	4305	4321	3664.49	2926.07	3081.07	3145.71	4347.65	5355.84	5158.54	4766.43
	hilic4919	112.1	3.34	113.108				1534.22	1696.35	622.88	823	842	751	337.788	516.578	380.295	722.019	920.32	910.038	1277.59	659.292
	hilic4935	308.863	3.34	309.87				1047.27	970.103	1665.01	9339	9536	10453	6660.91	7261.12	7988.47	5046.98	7491.57	13304.2	1242.42	1310.1
	hilic4952	723.21	3.34	724.217				998.911	1494.91	590.367	671	626	749	340.518	415.004	550.327	774.501	1451.59	1323.91	2204.85	2020.32
	hilic4958	122.11	3.34	123.117				780.451	975.404	956.566	663	790	644	425.818	279.33	396.994	828.573	1520.66	1050.04	2301.22	2533.89
	hilic4960	749.725	3.34	750.732				627.029	938.296	1582.87	11280	10693	9966	3747.06	4642.68	6649.47	1987.94	3654.87	6429.22	3805.41	7867.65
	hilic4963	101.084	3.34	102.091				1522.55	1023.11	626.303	4048	4282	4353	1390.73	2035.12	2586.16	687.827	860.387	2344.48	862.144	601.286
	hilic4968	765.699	3.34	766.706				937.209	1146.81	1423.73	759	929	870	990.163	1100.63	993.625	729.176	1053.39	1530.24	1346.61	1485.53
	hilic4971	551.322	3.34	552.329				1974.47	3085.24	2915.9	7598	7719	7726	1314.3	1876.22	1940.19	2018.95	2145.38	2397.29	570.421	1075.24
	hilic7738	129.967	3.34	128.959				998.911	1298.77	1591.43	1157	1104	1219	205.402	1303.05	519.964	1273.08	699.89	5073.37	1232.01	1294.53
	hilic8900	281.916	3.34	280.908				755.437	1173.31	544.165	671	832	595	535.002	321.41	233.035	364.19	347.406	505.986	1146.05	810.675
	hilic9947	425.937	3.34	424.93				1650.95	849.944	776.889	1069	1197	1030	382.144	317.057	354.486	386.455	837.024	458.089	711.073	1353.95
	hilic11725	822.686	3.34	821.679				773.781	1355.32	925.764	1114	1236	1546	642.139	4041.94	245.18	4416.4	430.702	7482.94	6746.08	514.984
	rp184	175.965	3.34	176.972		C5H5O3PS		1731	1180.38	1420.3	2479	2137	2973	2693.43	2302.11	191.286	3158.44	386.006	2318.69	3302.71	2842.31
	hilic551	824.162	3.35	825.169				868.836	948.898	1244.05	5897	6641	6157	2829.91	4230.57	2617.28	5077.2	7441.79	4827.75	6989.62	6266.1
	hilic552	232.035	3.35	233.042		C6H9N4O4P		822.142	954.199	752.932	1097	1186	1062	1075.46	832.91	994.384	1062.35	1495.27	1599.01	1448.19	1182.76
	hilic553	528.367	3.35	265.191		C17H52N8O8S		1414.15	1574.43	523.63	4658	6402	6623	4746.78	2332.58	4882.35	4402.89	6303.07	7961.91	6955.76	6462.76
	hilic4955	393.841	3.35	394.848				1189.02	535.412	1139.67	686	699	705	585.499	5067.11	456.202	4266.91	6068.42	917.407	6512.96	8481.67
	hilic4967	614.272	3.35	615.279				1249.06	1523.18	1394.64	2718	3118	3319	633.267	984.546	1629.73	638.526	773.028	1280.93	500.095	1346.88
	hilic4973	834.703	3.35	835.71				1465.85	692.678	1384.37	1032	1045	1114	837.305	510.049	615.607	4852.16	1336.8	4092.1	540.468	609.774
	hilic7934	155.972	3.35	154.965				652.044	795.166	1394.64	995	984	1025	575.263	2414.57	742.372	2273.41	750.68	838.807	2340.29	976.205
	hilic8973	291.15	3.35	290.143				2786.61	3942.26	3027.13	2534	2408	2723	291.385	356.962	728.709	586.044	1540.98	836.351	754.05	2700.83
	hilic10130	458.243	3.35	457.236				1452.51	1436.6	1274.85	1277	1354	1258	255.218	465.791	376.499	450.069	708.017	630.026	484.468	509.324
	hilic10515	535.805	3.35	534.798				850.492	1708.72	564.699	895	937	742	100.995	226.366	102.475	529.587	496.729	953.022	938.981	751.253
	hilic11903	907.664	3.35	906.656				1322.43	613.161	1415.17	1863	1704	1866	562.298	2983.39	594.353	2821.28	600.341	4999.68	4842.07	945.08
	rp185	181.042	3.35	182.049		C6H7N5S		588.674	606.093	3951.18	2416	2425	3002	883.026	1026.63	273.266	902.524	347.406	2144.3	3417.32	2512.67
	hilic554	59.0737	3.36	60.081		C3H9N		993.908	2007.35	1769.39	3831	3537	3926	3875.35	3093.67	3778.66	3739.71	4227.78	6884.85	5559.66	4813.12
	hilic555	249.965	3.36	250.973		C5H6N4O2S3		967.226	1706.96	1036.99	1339	1345	1345	1303.38	973.663	1014.12	683.851	1561.29	1705.86	1613.59	1276.14
	hilic556	966.54	3.36	484.277		C44H84N6O11P2S		1664.3	1378.29	744.376	9908	9507	7261	4459.49	4578.1	4778.36	5652.11	6645.4	8703.7	8096.6	8917.42
	hilic557	903.545	3.36	452.78		C38H69N19O5S		1287.41	222.647	1579.45	4293	4455	3805	2472.34	2582.89	3036.29	3191.04	3798.1	4454.4	5911.29	5268.68
	hilic558	1300.76	3.36	434.592		C49H93N34O5PS		633.7	1090.26	1599.98	4317	3026	3876	1817.23	2107.67	2029.76	2810.15	3274.96	3304.87	4019	4774.92
	hilic4956	478.818	3.36	479.825				1022.26	1100.86	737.531	4867	6525	5151	3287.8	3461.51	5041.75	1832.88	2760.96	5417.24	4536.02	5241.8
	hilic4961	707.237	3.36	708.244				163.428	178.471	1249.18	25393	24335	26858	13630.9	13718.4	16918.2	8622.09	12352.2	21933	16309.1	19543.9
	hilic4962	648.773	3.36	649.78				988.905	978.938	1570.89	1397	1619	1592	29605.2	28957.4	561.713	31508	39774.9	880.563	49321.9	51034.3
	hilic4976	826.717	3.36	827.724				275.159	1496.68	1016.46	351	350	347	1997.39	839.44	245.939	1052.02	1452.6	4639.84	475.351	997.427
	hilic4980	584.368	3.36	293.191				1629.28	788.098	954.855	465	534	474	612.795	476.674	586.762	279.902	756.775	934.6	1086.14	1329.9
	hilic4982	289.84	3.36	290.847				493.619	240.317	1168.76	585	484	480	217.003	449.104	312.737	293.42	989.395	1101.62	1235.91	478.199
	hilic4984	935.654	3.36	936.661				1035.6	1549.69	2784.14	2297	1840	2295	668.752	921.425	122.97	1033.73	3883.43	2534.84	3345.69	7941.22
	hilic4985	205.879	3.36	206.886				551.986	1643.34	946.299	5145	5663	5336	8394.2	7420.01	174.586	9805.31	15587.5	8751.59	468.84	1320
	hilic4986	87.0686	3.36	88.0759				1519.21	844.643	1196.14	732	685	782	2774.64	1796.42	676.333	4586.57	6709.4	3260.66	970.237	2125.01
	hilic8709	258.014	3.36	257.007				1067.28	1228.09	1377.52	553	560	576	398.522	51011.4	539.7	50116.7	551.583	65178.9	78483.7	1242.19
	hilic8741	262.014	3.36	261.007				593.677	1585.03	595.501	1459	1351	1025	414.217	664.587	721.877	395.202	317.947	912.494	532.654	1206.82
	hilic8945	287.861	3.36	286.853				578.668	1418.93	990.79	654	638	638	556.156	579.7	686.201	764.164	530.251	508.442	541.77	1358.2
	hilic9047	299.97	3.36	298.963				652.044	1182.15	1468.22	532	579	485	417.629	293.115	611.053	513.683	900.004	795.823	859.539	796.527
	hilic9399	341.975	3.36	340.968				905.524	994.841	1050.68	383	515	491	360.307	613.074	382.572	582.864	819.755	637.395	688.934	1058.26
	hilic10003	434.854	3.36	433.847				1417.49	1664.55	1481.91	1499	986	1442	413.535	393.964	714.286	620.237	885.783	587.042	1114.8	1352.54
	hilic10957	620.783	3.36	619.776				840.486	1569.13	1060.95	636	498	540	240.887	570.268	521.482	395.202	331.153	594.411	884.283	708.81
	hilic11680	806.712	3.36	805.705				810.469	1268.73	1623.94	1361	1171	1295	273.642	4099.98	422.803	4547.61	432.733	6914.32	8049.71	519.228
	hilic12061	992.641	3.36	991.634				685.396	1238.69	1276.56	459	468	540	618.255	1408.98	732.504	1140.28	669.416	2473.44	2456.2	1273.31
	rp5761	273.168	3.36	272.161		C12H23N3O4		533.642	708.581	585.234	792	701	639	225.192	246.681	248.216	359.419	391.085	424.93	632.933	547.524
	hilic8059	174.053	3.37	173.046	Shikimic Acid	C7H10O5		768.778	667.94	487.695	378	381	376	2503.04	3997.68	1771.67	868.332	5374.63	14821	7346.45	7247.97
	hilic559	1132.72	3.37	567.366		C49H93N22O5PS		932.206	1563.83	852.182	524	601	614	4139.44	3804.69	2383.48	4938.84	6027.79	4063.85	4313.32	8033.18
	hilic560	223.121	3.37	224.128				1605.93	1429.53	785.445	1101	870	792	1155.99	282.232	951.876	820.621	1175.29	1736.56	1317.96	790.868
	hilic4951	563.796	3.37	564.803				248.477	388.748	1627.36	2362	2172	1905	1438.5	1670.9	805.375	1737.46	1323.59	2495.54	2049.87	3197.43
	hilic4954	741.739	3.37	742.746				1205.7	1558.53	1641.05	671	684	615	646.915	267.721	450.129	539.924	758.807	939.513	1234.61	615.434
	hilic4957	792.215	3.37	793.223				1559.23	1565.59	545.876	1726	2088	1900	762.923	906.914	350.691	718.044	650.116	1607.61	888.19	1443.09
	hilic4959	699.25	3.37	700.258				1087.3	586.656	1692.39	5084	4511	4098	2203.47	2545.16	4133.9	912.862	1952.38	3489.09	2191.82	4343.41
	hilic4964	606.286	3.37	607.293				905.524	795.166	1343.3	9777	9399	9342	2384.31	3164.77	1646.43	2311.58	2390.19	6031.3	3085.22	5885.53
	hilic4969	656.761	3.37	657.769				3537.05	3097.61	1555.49	580	615	692	534.319	822.753	463.793	2933.4	1649.67	3102.23	1462.52	1636.91
	hilic4970	549.307	3.37	550.314				1667.63	2205.26	2440.19	5031	3395	4212	1521.75	1990.86	2730.38	1819.36	2877.78	2606.07	2954.99	4111.38
	hilic4972	919.68	3.37	920.688				1570.91	1152.11	583.523	1338	1313	1289	973.785	787.202	617.884	2029.29	2118.97	491.249	1196.84	1117.68
	hilic4977	869.206	3.37	870.213				1112.31	1586.8	1257.74	826	1136	773	1362.75	911.268	352.209	1165.73	1094.02	2841.87	1233.31	664.951
	hilic4978	691.263	3.37	692.27				1569.24	1609.77	795.713	767	762	843	1217.4	798.085	604.221	870.717	806.55	2953.63	468.84	642.315
	hilic4981	207.911	3.37	208.919				5329.75	7467.49	997.635	2780	4688	4119	1054.31	1095.55	172.309	1608.64	5601.15	4579.67	6696.59	12479.9
	hilic4983	228.091	3.37	229.098				1083.96	1175.08	645.126	1651	1655	1396	452.431	709.57	321.846	786.429	720.206	637.395	770.981	780.964
	hilic4988	164.069	3.37	165.076				1234.05	1586.8	1153.36	244	190	193	1084.33	873.54	625.475	1059.97	1407.91	1183.91	418.049	592.797
	hilic4992	733.751	3.37	734.758				208.454	1639.81	326.841	637	480	433	8299.35	6595.08	239.867	2269.43	3959.61	21654.2	299.536	1909.97
	hilic4993	818.729	3.37	819.736				1234.05	1360.62	1396.35	312	311	335	5949.16	5509.69	516.928	2191.5	3645.73	12043	928.563	1520.9
	hilic4998	606.353	3.37	304.184				718.749	929.461	896.674	9361	12440	11323	415.582	2852.06	372.704	390.431	14806.4	32050.3	582.142	157199
	hilic9325	333.902	3.37	332.895				818.807	950.665	1036.99	799	661	574	621.667	1380.69	497.192	861.97	935.557	2870.12	1647.45	1184.18
	hilic10450	519.832	3.37	518.824				93414	94488.7	94469	88342	75703	90069	41333.7	43679.2	42945.2	47447.3	58270.7	73501.8	68698	72641
	hilic10619	558.324	3.37	278.155				922.2	885.285	908.652	723	823	729	257.947	335.196	455.443	349.877	214.335	528.092	1019.73	711.639
	hilic11282	690.155	3.37	689.148				1487.53	1318.21	1473.35	1027	860	870	625.761	383.081	374.981	776.091	482.508	827.754	635.538	1271.9
	hilic11876	891.689	3.37	890.682				1022.26	1300.54	860.739	478	426	508	661.246	3655.23	589.799	2807.76	987.363	6220.44	6558.54	954.983
	rp5242	212.068	3.37	211.061		C10H12O5		745.431	553.082	515.074	818	704	799	246.346	342.451	244.421	332.383	417.496	373.349	505.305	673.44
	rp6689	381.164	3.37	380.157		C10H24N9O5P		515.298	561.917	638.281	578	711	600	224.51	333.019	263.398	379.299	493.682	528.092	644.654	563.086
	hilic561	639.387	3.38	320.701		C24H53N11O7S		825.477	1463.11	1317.63	712	705	656	539.779	695.785	1430.09	584.454	1438.38	2260.97	909.028	629.582
	hilic562	494.261	3.38	495.269		C13H40N10O6P2		637.035	609.627	1167.05	9146	10666	9167	5308.39	5556.85	6535.61	6743.09	8089.88	9667.77	9708.89	10664.7
	hilic563	114.116	3.38	115.123		C6H14N2		877.174	1136.2	1179.02	1410	1388	1571	1326.59	970.761	1487.78	1470.28	1677.1	2633.09	2086.34	1829.32
	hilic4974	640.788	3.38	641.795				9011.88	17497.2	18487.9	2155	2325	1976	536.367	521.657	478.974	588.43	516.029	833.894	712.376	1368.1
	hilic4975	292.889	3.38	293.896				627.029	644.968	1401.48	1267	1363	1171	1815.87	2085.18	240.626	1999.87	2223.6	1662.88	984.563	700.321
	hilic4979	117.978	3.38	118.985				723.752	961.268	997.635	968	947	943	852.318	258.289	1622.89	362.6	4971.35	5007.05	819.167	577.234
	hilic4987	166.084	3.38	167.092				555.321	1097.33	1670.14	601	629	566	1456.24	1113.69	683.164	2030.88	3600.02	1581.82	1096.56	796.527
	hilic4990	776.241	3.38	777.248				1579.25	563.684	1367.26	23699	21720	25270	19485.9	18822.5	349.932	22336.5	26841.7	666.87	32688.5	34075.2
	hilic4994	988.684	3.38	989.691				1297.42	1731.7	626.303	1577	1790	1358	220.415	479.576	563.99	484.262	679.574	628.798	493.584	991.768
	hilic4996	903.706	3.38	904.713				863.833	1470.17	1066.08	666	591	553	1289.74	1027.35	1039.17	1437.68	5434.56	5597.78	1276.29	6648.1
	hilic4999	122.934	3.38	123.941				1140.66	1387.12	948.01	1098	1125	1123	507.023	371.472	372.704	523.226	889.846	1070.92	705.864	851.704
	hilic5000	377.867	3.38	378.874				1524.21	911.791	568.122	886	1145	788	556.156	438.221	381.813	780.067	722.238	391.771	612.096	1042.7
	hilic5001	881.563	3.38	294.862				705.408	1005.44	910.364	886	1289	1296	434.689	380.179	551.086	1231.73	1353.05	1424.62	7597.81	7536.59
	hilic5003	784.228	3.38	785.235				678.726	895.887	662.238	1636	1862	1159	350.754	632.663	682.405	481.876	564.788	1024.25	438.886	1073.83
	hilic5009	161.069	3.38	162.077				703.74	1012.51	1196.14	865	746	1032	374.638	433.868	689.237	242.529	331.153	761.435	843.911	486.688
	hilic5011	683.276	3.38	684.283				1185.69	1579.73	872.717	1189	1201	1113	276.372	238.7	598.907	720.429	902.035	1170.4	1118.7	857.363
	hilic8156	187.913	3.38	186.906				893.85	1567.36	1141.38	1159	836	1168	403.299	346.804	598.148	601.948	577.993	898.985	1170.8	690.417
	hilic9459	348.102	3.38	347.095				545.315	966.569	944.588	754	718	785	316.634	288.762	245.939	660.791	483.524	571.076	546.979	1270.48
	hilic9746	392.05	3.38	391.043				361.876	699.746	691.329	889	966	864	426.5	346.804	640.656	547.081	861.403	1127.42	1133.03	203.73
	hilic10016	436.257	3.38	435.25				1630.94	710.348	1451.11	1582	1655	1366	404.663	634.115	540.459	621.827	730.364	451.949	903.818	1136.08
	hilic10647	562.205	3.38	561.197				843.821	568.986	1045.55	1598	1445	1536	444.925	1202.21	563.231	1259.56	720.206	1987.1	5701.61	1162.96
	hilic10653	563.331	3.38	562.323				825.477	1489.61	1635.92	641	706	668	363.037	499.891	619.402	461.202	999.553	671.782	803.539	827.652
	hilic10882	606.194	3.38	605.187				1619.27	1477.24	963.411	630	604	595	665.34	601.466	593.594	594.791	735.443	881.791	1056.19	1359.61
	hilic11626	790.738	3.38	789.731				1659.29	590.19	1052.39	1561	1259	1630	433.324	5472.68	525.278	4713.01	405.306	11311	10607.5	1264.82
	hilic12041	976.667	3.38	975.659				1567.57	941.83	691.329	1543	1281	1729	552.062	1623.01	462.275	1705.65	714.111	3060.48	3513.69	1389.32
	rp4987	185.069	3.38	184.062		C8H11NO4		688.732	581.355	727.264	4240	4467	4698	425.818	345.353	234.553	564.575	377.88	521.952	604.282	499.421
	rp6292	332.077	3.38	331.069		C12H17N2O7P		1652.62	1807.68	1213.25	920	658	826	224.51	237.974	233.794	139.156	463.207	466.686	877.772	918.199
	hilic5005	149.071	3.39	150.078	3-METHYLADENINE	C6H7N5		13439.4	14668.2	14528.2	9158	12112	9202	667.387	1411.16	2202.83	3724.6	6936.94	9219.51	10353.5	10891.1
	hilic564	903.563	3.39	302.195		C29H79N17O11P2		1420.82	1102.63	590.367	2658	3079	3333	1342.28	1572.23	1655.54	1680.21	2063.1	2743.62	2738.8	2399.48
	hilic565	54.9826	3.39	55.9899				790.457	1208.65	246.414	1490	1186	1710	504.294	349.706	664.188	427.009	693.795	956.707	980.656	762.572
	hilic566	667.443	3.39	223.488				1355.78	637.9	1403.19	910	822	721	962.184	859.755	1329.13	1296.93	829.913	1871.66	1483.36	1506.75
	hilic4989	911.695	3.39	912.703				1305.75	1376.52	1661.58	5503	5494	3704	9881.15	7644.2	497.192	13880.6	19795	11389.6	670.701	1284.63
	hilic5012	725.765	3.39	726.772				1884.42	1530.25	2209.17	3248	4880	3271	1933.92	2063.41	1030.82	2210.59	2882.86	6480.8	3031.83	3027.65
	hilic5013	768.254	3.39	769.261				24799.3	35854.9	58622.6	7087	8078	7457	8871.88	9097.44	8589.65	6688.22	8472.84	15495.2	4382.35	3498.78
	hilic5016	105.079	3.39	106.086				1464.18	595.491	857.316	1435	1180	1051	667.387	723.355	508.578	648.068	334.2	788.454	971.54	1160.13
	hilic5027	555.81	3.39	556.817				4829.46	9397.1	1377.52	476	457	642	1775.61	3805.41	797.025	5647.34	3562.43	13563.4	467.537	23819.4
	hilic5028	598.299	3.39	599.306				2423.07	2357.23	1923.4	2159	2387	2261	732.898	1139.08	1342.8	752.236	370.769	754.067	1057.49	843.215
	hilic8193	192.063	3.39	191.055				1127.32	904.722	592.079	995	1421	1511	324.822	541.247	437.225	528.792	593.231	1045.13	461.026	1211.06
	hilic9723	388.137	3.39	387.129				957.22	1507.28	1591.43	1548	1277	1513	627.126	281.506	330.196	478.696	542.44	600.551	1256.75	1110.61
	hilic10874	604.809	3.39	603.802				1165.67	1468.41	639.992	1000	1069	1043	511.118	511.5	482.769	416.672	675.511	660.729	533.956	638.07
	hilic11828	867.729	3.39	866.722				1412.48	637.9	1167.05	1629	1611	1225	562.298	1715.16	440.261	1607.05	384.99	3102.23	3874.44	519.228
	rp2350	58.0418	3.39	59.049				727.087	844.643	3980.27	3957	3813	3988	1441.91	830.008	233.035	597.177	472.35	2003.07	1797.22	1185.59
	rp5395	230.967	3.39	229.96		C10H2NO4P		802.13	680.309	799.135	2483	2351	2077	992.21	867.01	270.229	1339.08	322.01	865.826	356.839	261.736
	rp6707	384.07	3.39	383.062		C11H13N8O6P		680.393	805.768	643.415	469	437	366	499.517	964.957	374.981	1118.81	486.571	1099.17	436.281	556.012
	hilic4991	590.311	3.4	591.319				677.058	717.417	1567.47	534	497	483	2143.42	1128.93	480.492	1491.75	1415.02	4505.98	1075.73	701.736
	hilic5020	810.743	3.4	811.75				1247.39	546.014	1463.08	829	824	795	5030.65	1128.93	795.507	7081.83	29365.9	10313.8	1786.8	2655.56
	hilic5021	853.231	3.4	854.239				7897.9	5859.49	9885.66	1282	1354	1254	358.942	385.983	144.224	663.176	1506.44	1342.34	968.935	3115.37
	hilic5024	895.72	3.4	896.727				1360.79	1005.44	975.39	1265	1419	1352	358.942	239.425	449.37	602.743	787.249	1009.52	642.05	700.321
	hilic5029	85.0528	3.4	86.0601				183064	131842	108232	3603	3712	3544	2937.05	1419.87	1457.42	9493.6	3017.96	5089.34	7655.11	7554.98
	hilic5030	207.057	3.4	208.064				1667.63	710.348	684.484	1193	1346	1122	500.882	496.989	478.215	629.779	351.469	787.226	1161.68	1177.11
	hilic9912	418.88	3.4	417.873				793.792	1668.08	906.941	768	778	909	325.505	305.449	568.545	564.575	951.81	551.427	1114.8	594.212
	hilic11734	825.24	3.4	824.232				1330.77	1394.19	662.238	1038	1127	1121	577.311	1803.67	266.434	1779.6	980.253	3120.66	4223.46	674.855
	hilic11841	875.716	3.4	874.709				817.139	604.326	1132.82	1294	1176	1233	325.505	4034.68	301.351	4421.18	985.332	7390.84	8496.41	988.938
	hilic12012	960.693	3.4	959.686				1249.06	1132.67	1480.2	851	861	816	618.937	2352.17	532.109	2723.48	684.653	3830.51	5063.47	459.807
	rp2351	134.094	3.4	135.101	Diglyme	C6H14O3		738.76	864.081	556.143	660	700	633	251.806	316.332	352.968	368.166	389.054	601.78	483.165	615.434
	rp2352	290.168	3.4	291.176		C11H31O4PS		680.393	595.491	2585.64	4427	4862	4506	3095.37	3281.58	282.375	3485.25	420.544	6119.73	2810.43	6027.01
	rp2353	151.121	3.4	152.128		C6H17NO3		345.2	404.651	48156.9	32255	21999	32911	10846.1	11942.2	226.962	13681	299.663	56440.8	6964.87	7703.53
	hilic4995	675.289	3.41	676.296				1287.41	925.927	1343.3	2145	2065	1903	1551.1	1244.29	450.129	1661.12	2589.29	1492.17	1048.38	1571.83
	hilic4997	167.008	3.41	168.015				583.671	1249.29	1605.11	1412	1537	1745	282.514	563.012	263.398	413.491	945.715	666.87	915.539	1160.13
	hilic5002	632.799	3.41	633.807				597.012	1136.2	1120.84	1051	1157	1176	537.731	706.668	327.919	570.141	782.17	1068.47	1178.61	1029.97
	hilic5010	861.218	3.41	862.225				783.787	1609.77	616.036	1006	1169	939	278.419	414.279	661.151	342.721	703.953	691.432	970.237	1164.37
	hilic5014	717.777	3.41	718.784				1549.23	1404.79	533.897	533	627	511	411.487	450.555	756.035	307.733	951.81	880.563	652.468	684.758
	hilic5015	767.495	3.41	768.502				873.839	675.008	1079.77	1016	923	1133	441.513	481.027	719.6	711.682	800.455	1043.9	565.212	1119.1
	hilic5017	980.698	3.41	981.705				11409.9	20223.7	31431.5	10242	9113	10127	2741.88	5978.38	1389.1	9539.72	6136.48	23765.4	31353.6	46007.6
	hilic5022	938.209	3.41	939.216				953.885	1166.24	1252.61	896	1237	909	563.663	568.091	443.298	3719.04	1666.94	1147.07	3570.99	3572.34
	hilic8462	228.999	3.41	227.992				758.772	1586.8	732.398	1180	880	1080	352.801	1772.47	427.357	5853.29	1012.76	6909.41	8919.67	1345.47
	hilic9261	326.1	3.41	325.093				735.425	712.115	1546.93	571	453	442	242.934	475.949	322.605	633.755	353.5	524.408	438.886	510.739
	hilic11273	689.787	3.41	688.779				1200.69	627.298	557.854	1290	1172	1183	483.822	381.63	270.989	716.453	383.975	496.161	415.444	572.99
	hilic11584	774.764	3.41	773.757				1654.29	1233.39	1237.2	1102	1373	1185	476.998	327.215	495.674	476.31	334.2	580.901	1422.15	949.324
	hilic11709	817.253	3.41	816.246				1002.25	639.667	1670.14	988	1166	978	219.05	2491.48	678.61	2460.27	519.077	4438.43	4991.84	768.231
	hilic11910	910.217	3.41	909.21				678.726	1468.41	1324.48	773	613	775	648.963	1250.82	390.922	1270.69	352.485	2596.25	2432.76	807.845
	hilic11993	952.706	3.41	951.699				1365.79	1122.07	905.23	1020	1079	1117	423.088	877.893	463.034	1194.35	982.284	1667.79	1811.54	1025.72
	hilic567	472.199	3.42	473.206		C12H28N10O10		1317.43	1639.81	672.505	1883	2362	2171	932.159	1231.23	1117.35	1207.87	2160.62	410.193	1832.38	2426.36
	hilic568	430.007	3.42	431.014		C8H15N8O5PS3		907.191	1129.14	720.419	411	529	608	1523.8	1231.23	1749.66	1486.18	1916.83	2504.14	2410.62	2586.24
	hilic5004	760.267	3.42	761.274				1325.77	530.111	1589.71	1562	1312	1320	400.569	560.11	740.095	482.672	944.699	831.438	1122.61	1082.31
	hilic5006	547.822	3.42	548.829				1667.63	1659.25	1545.22	1081	996	1019	547.285	327.94	737.818	568.551	471.334	510.899	816.562	1205.4
	hilic5007	143.095	3.42	144.102				34199.8	38936.6	18166.2	317	307	314	515.212	692.157	265.675	288.649	488.603	548.97	359.444	739.935
	hilic5008	785.497	3.42	262.84				957.22	1330.58	1261.16	1360	1722	1152	540.461	319.959	480.492	260.818	700.906	641.079	1073.12	572.99
	hilic5023	887.732	3.42	888.739				1580.91	1173.31	604.057	589	499	517	225.874	602.191	541.977	555.033	911.178	1111.45	1015.82	1065.34
	hilic5025	802.755	3.42	803.762				2428.07	2456.18	2258.8	2271	2323	2291	1121.18	1332.8	1611.51	1229.34	1372.35	1617.44	1695.64	1908.55
	hilic5032	462.844	3.42	463.851				2182.93	3592.38	2022.65	898	833	745	625.761	673.293	462.275	536.743	781.155	718.451	927.26	1052.6
	hilic5033	211.085	3.42	212.093				943.879	1530.25	2457.3	912	995	989	635.997	952.623	1370.88	993.174	1380.48	1838.5	1151.26	1822.25
	hilic9458	348.046	3.42	347.039				1290.75	1586.8	1572.6	1055	1115	1119	638.727	1102.81	396.994	2379.96	908.13	1371.81	1349.22	820.578
	hilic9908	418.122	3.42	417.115				17136.6	18006.1	16749.3	14781	15131	12955	371.226	860.48	6046	333.179	4845.39	1056.18	1407.82	12989.2
	hilic11244	681.8	3.42	680.792				1597.59	1397.73	1406.61	1600	1321	1318	328.234	666.038	661.151	368.166	536.345	773.717	649.864	1346.88
	hilic11408	724.288	3.42	723.281				1557.57	1286.4	716.997	677	772	1017	556.839	824.204	352.209	877.079	541.424	1207.24	1396.1	705.98
	hilic11809	859.742	3.42	858.735				892.183	614.928	963.411	576	714	782	565.71	6050.93	315.774	5855.67	364.674	10566.8	10757.3	967.716
	hilic11897	902.23	3.42	901.223				1133.99	706.814	592.079	472	481	527	545.92	2067.76	397.753	1708.83	845.15	3225.05	3349.6	812.089
	hilic11975	944.719	3.42	943.712				1362.45	1556.76	852.182	1167	1103	1060	500.199	3415.08	315.774	3782.65	737.475	6726.42	6795.57	459.807
	hilic12053	987.208	3.42	986.201				1369.12	1217.49	1054.11	1235	1323	1261	554.791	926.504	682.405	766.549	647.068	1677.61	1844.1	902.636
	rp186	161.098	3.42	162.105				627.029	692.678	915.497	2131	1999	1999	864.601	694.334	291.483	1250.02	376.864	852.316	1609.68	1634.08
	rp5660	263.047	3.42	262.04		C9H13NO6S		647.041	431.157	877.851	387	314	368	593.688	356.236	283.134	424.624	320.995	140.006	445.398	598.456
	hilic569	129.079	3.43	130.086		C6H11NO2		1159	1456.04	1641.05	2886	2993	3606	2956.84	2251.32	3211.63	3308.73	4072.37	5105.3	4676.67	3241.28
	hilic5018	972.71	3.43	973.717				543.648	1583.26	333.686	783	765	840	232.698	689.98	464.552	271.95	234.651	298.434	423.258	397.556
	hilic5019	845.244	3.43	846.252				1108.97	1486.08	547.587	612	549	806	255.218	308.351	280.856	716.453	351.469	1027.94	834.795	939.421
	hilic5026	946.196	3.43	947.203				1195.69	1394.19	1435.7	1406	1169	1254	137.162	235.798	546.532	547.081	497.745	630.026	1294.52	1236.53
	hilic5034	981.576	3.43	328.199				1184.02	1562.06	802.557	1490	1465	1556	2444.36	1471.38	390.163	1965.67	5426.43	1946.57	2582.52	13310.3
	hilic8314	204.025	3.43	203.018				1299.08	1459.57	1220.09	818	785	786	285.243	634.84	467.588	742.694	806.55	189.131	1112.19	761.157
	hilic8647	250.9	3.43	249.893				863.833	1742.3	1331.32	1212	1192	1163	521.354	5960.97	390.163	9450.66	788.265	8295.96	4451.37	967.716
	hilic10382	503.858	3.43	502.85				638.703	1328.81	891.54	811	985	950	447.655	492.636	729.468	460.407	639.958	757.751	669.399	241.929
	hilic11562	766.777	3.43	765.77				1594.26	1523.18	732.398	918	1061	884	314.586	452.006	707.455	564.575	948.763	1148.29	847.818	1376.59
	hilic11586	775.544	3.43	774.537				670.388	1254.6	1297.1	735	653	725	653.739	345.353	243.662	353.853	968.063	940.741	1203.35	1392.15
	hilic11689	809.266	3.43	808.259				672.055	1372.99	1422.02	1380	1402	1190	408.758	3676.27	263.398	4193.76	629.8	5935.51	7293.06	771.061
	hilic11787	851.755	3.43	850.748				551.986	1335.88	542.453	1401	1035	1469	429.23	3301.89	377.259	3533.76	430.702	6305.18	6916.69	792.282
	hilic11882	894.244	3.43	893.236				1357.45	1441.9	1125.98	1615	1342	1334	404.663	2989.92	431.912	2643.16	376.864	4776.16	5270.54	543.279
	rp5514	246.118	3.43	245.11		C17H14N2		678.726	413.486	533.897	706	603	689	112.596	293.84	345.378	147.903	482.508	261.59	483.165	636.655
	hilic5035	718.278	3.44	719.285				4107.37	4329.24	4236.96	3421	3850	3695	6016.04	7315.53	9614.4	6090.25	7678.48	9528.99	7102.92	7290.41
	hilic7859	145.037	3.44	144.03				2519.79	2920.91	2980.93	2772	2482	2065	494.058	505.695	463.034	520.84	1357.12	1002.15	924.656	2134.92
	hilic10801	588.835	3.44	587.828				1209.03	1641.58	1661.58	1211	1237	1520	627.808	382.355	138.91	586.044	965.015	869.51	821.772	241.929
	hilic11208	673.813	3.44	672.805				1355.78	1060.22	1348.43	1463	1416	1368	279.102	685.627	600.426	554.237	749.665	1008.29	1224.19	589.967
	hilic11958	936.732	3.44	935.725				1000.58	1745.83	735.82	683	759	735	325.505	2720.02	582.967	2213.77	569.867	3110.83	4003.37	993.183
	hilic9494	354.095	3.45	353.087	Chlorogenic acid	C16H18O9		2581.49	2684.13	3251.3	3905	3791	2828	254.535	624.683	119.933	143.132	579.009	1068.47	1470.33	2610.29
	hilic570	558.079	3.45	559.086		C23H27O10PS2		1224.04	1401.26	691.329	1876	1685	1895	1268.58	1252.27	1225.14	1683.39	2019.42	2661.34	2802.62	2876.27
	hilic5031	306.162	3.45	307.169				2878.33	5564.4	3596.96	981	957	925	610.066	578.974	394.717	316.48	826.866	928.46	743.632	490.932
	hilic8421	219.999	3.45	218.992				1090.63	1475.47	1043.84	1009	825	975	357.578	340.274	331.714	458.816	1010.73	666.87	565.212	527.717
	hilic10243	478.168	3.45	477.161				1072.29	1152.11	1519.55	1396	1351	1206	444.243	621.055	535.145	586.044	867.498	1118.82	772.283	1177.11
	hilic11375	716.302	3.45	715.294				1499.2	1335.88	1646.18	599	461	503	672.164	504.244	347.655	500.165	1000.57	870.738	1061.4	1220.96
	hilic11534	758.79	3.45	757.783				1562.57	609.627	1430.57	684	702	674	559.568	378.727	701.382	495.394	490.634	805.648	824.376	1035.63
	hilic11668	801.279	3.45	800.272				1295.75	630.832	1653.03	670	659	590	672.164	5691.07	236.83	6599.16	567.835	10420.6	12106.5	708.81
	hilic12045	979.221	3.45	978.214				1590.92	1685.75	1627.36	806	748	759	232.698	1492.42	543.495	1588.76	458.128	2765.73	3173.78	1413.38
	rp187	1036.33	3.45	519.17		C38H61N4O27P		725.419	800.467	48124.4	16147	17182	15379	1998.75	4840.75	250.494	13495.7	386.006	10724	5645.61	5120.12
	rp6129	314.101	3.45	359.098		C9H15N8O3P		577	586.656	1067.79	569	564	674	1276.09	669.666	341.582	280.697	426.638	1737.79	496.189	481.029
	rp6605	371.054	3.45	370.047		C11H19NO9P2		533.642	558.383	800.846	516	505	484	265.454	274.976	276.302	247.3	488.603	574.761	513.119	662.122
	rp7537	529.154	3.45	528.147		C15H28N7O12P		628.697	772.195	787.156	535	519	829	212.909	286.585	296.797	326.817	413.433	475.283	535.258	489.517
	hilic571	380.088	3.46	381.095		C10H12N12O3S		1083.96	1229.86	528.764	1387	1465	1408	753.37	778.495	881.282	1036.11	1328.67	1416.02	1728.19	1668.04
	hilic572	710.29	3.46	711.297		C16H47N12O17P		1107.31	1213.95	1201.27	738	884	751	1654.14	972.212	330.196	1401.1	1848.77	2576.6	1888.38	976.205
	hilic5036	667.302	3.46	668.309				1364.12	1272.27	1363.83	724	740	761	428.547	603.642	443.298	475.515	448.986	734.417	1067.91	529.131
	hilic5037	709.791	3.46	710.798				7199.16	13040.7	19648.1	2162	2237	2488	3790.05	3632.74	2833.61	4726.52	6685.02	15184.5	5253.61	5032.41
	hilic8282	199.048	3.46	198.04				952.217	226.181	1557.2	209	168	229	234.063	390.336	135.874	456.431	154.402	368.436	803.539	704.565
	hilic11776	844.267	3.46	843.26				927.203	1150.34	782.023	478	543	506	212.909	565.189	354.486	656.815	383.975	907.582	1170.8	527.717
	rp2355	520.328	3.46	521.336		C22H64S6		747.099	747.456	581.811	734	536	556	121.467	269.898	271.748	149.493	495.713	540.373	398.514	636.655
	hilic5041	189.043	3.47	190.05	Kynurenic acid	C10H7NO3		10014.1	15475.7	1257.74	6610	5769	7482	1673.93	3712.54	313.497	3693.59	960.952	2517.65	971.54	5342.25
	hilic5042	179.095	3.47	180.102	N-Methylphenylalanine	C10H13NO2		742.096	987.773	1211.54	688	775	758	562.298	417.181	500.228	364.986	806.55	566.164	815.26	831.896
	hilic573	155.095	3.47	156.102		C8H13NO2		1640.95	1424.23	1064.37	837	923	977	1075.46	534.717	724.913	1062.35	1387.59	1599.01	1342.7	1584.56
	hilic5038	930.222	3.47	931.229				1375.8	17741	29564.6	1260	1394	1290	9170.78	6743.09	7996.82	8658.67	13713.4	24862.1	7884.32	6699.03
	hilic5039	624.813	3.47	625.821				822.142	952.432	2866.28	895	689	680	892.579	761.808	662.669	970.909	1932.06	2647.83	1280.19	1041.29
	hilic5040	582.324	3.47	583.332				952.217	1715.79	1490.46	455	444	472	587.547	459.261	293.761	243.324	602.373	492.477	1211.17	561.672
	hilic5043	794.768	3.47	795.776				1057.28	1710.49	2549.7	1321	1226	1727	798.408	829.283	777.289	857.994	1085.9	2590.11	1557.59	919.613
	hilic7487	83.0368	3.47	82.0295				787.122	1360.62	1345.01	1178	1321	1457	285.926	872.089	264.157	6979.26	674.495	1585.5	1565.4	974.79
	hilic9111	308.014	3.47	307.007				1367.46	558.383	1623.94	1059	999	1065	670.799	610.172	432.671	788.019	776.076	654.589	622.515	1066.75
	hilic9732	389.107	3.47	388.099				1360.79	971.87	1302.23	1051	1092	1076	469.491	429.515	242.144	547.081	727.317	1016.88	843.911	1158.71
	hilic10173	466.132	3.47	465.125				960.555	1749.37	792.29	870	796	759	440.148	707.393	324.124	751.441	516.029	1128.64	856.934	1082.31
	hilic11536	759.29	3.47	758.283				823.81	950.665	912.075	1018	1056	1043	463.35	478.125	611.053	559.804	807.566	714.767	535.258	865.851
	hilic11745	830.483	3.47	829.476				283.497	1510.82	256.681	168	192	183	399.887	458.536	296.038	704.526	457.113	610.376	811.353	809.26
	hilic11774	843.768	3.47	842.761				510.295	766.894	939.454	1313	1216	1476	605.971	11034.6	388.645	12299	376.864	18125.8	21470.2	632.411
	hilic11871	886.257	3.47	885.25				655.379	761.592	1420.3	1045	1029	1113	247.711	4355.37	425.08	4639.05	790.297	7482.94	10035.8	1127.59
	hilic11942	928.746	3.47	927.738				1107.31	623.764	737.531	626	551	560	303.668	6326.63	302.87	7753.76	745.601	11476.8	14311.3	1188.42
	hilic12028	971.234	3.47	970.227				1580.91	941.83	1244.05	1178	1316	1214	355.53	2331.13	539.7	2543.77	527.203	4006.13	5670.35	561.672
	rp4761	158.058	3.47	157.05		C7H10O4		235.136	576.054	725.553	241	295	217	118.738	134.949	97.1612	125.638	332.168	440.896	191.443	260.321
	rp8371	1036.33	3.47	517.156		C33H58N12O22P2		673.723	818.138	764.911	557	413	482	275.69	302.547	291.483	285.468	305.758	603.008	642.05	551.768
	hilic574	752.779	3.48	753.786				416.908	1051.39	494.54	4442	6023	5464	2572.65	2833.93	683.164	2363.26	5439.64	788.454	545.677	4564.11
	hilic575	795.268	3.48	796.275		C20H56N5O21P3		727.087	733.32	934.321	709	673	669	1269.26	874.265	671.019	1081.44	1472.92	1007.06	884.283	956.398
	hilic576	837.757	3.48	838.764				805.466	1123.83	1025.01	1898	1980	1851	804.55	1217.44	939.731	1273.08	1467.84	1614.98	1999.08	2354.21
	hilic5044	837.257	3.48	838.264				1252.39	786.331	1528.11	643	605	668	294.114	341	558.677	582.068	362.643	1110.22	501.398	1028.55
	hilic8866	277.134	3.48	276.127				718.749	802.234	1014.75	1509	1477	1405	309.127	487.557	229.24	329.998	646.052	663.186	471.444	1393.57
	hilic8936	286.089	3.48	285.082				965.558	1747.6	1533.24	1878	1776	1192	484.504	526.736	257.325	683.056	810.613	1061.1	928.563	933.761
	hilic9202	319.03	3.48	318.023				1199.03	560.15	694.751	1623	1325	1400	211.544	239.425	591.317	659.996	893.909	461.774	483.165	435.755
	hilic10015	436.122	3.48	435.115				707.075	1461.34	1389.5	1073	1018	1156	666.705	323.587	380.295	706.116	919.304	1123.73	1241.12	493.762
	hilic11792	852.525	3.48	851.518				823.81	1562.06	1343.3	1060	1129	1190	298.209	330.117	309.701	561.394	701.922	1110.22	1203.35	1073.83
	rp5643	260.137	3.48	259.129	gamma-Glutamylleucine	C11H20N2O5		722.084	712.115	684.484	483	553	523	237.475	293.84	333.232	384.865	506.887	443.352	599.073	458.392
	rp188	331.127	3.48	332.134		C9H18N9O3P		672.055	747.456	783.734	3038	4062	3922	1338.87	1329.17	372.704	2495.26	506.887	1334.97	1681.31	2344.31
	rp2354	484.351	3.48	243.183		C24H53O7P		785.454	657.337	792.29	730	707	753	297.526	241.602	239.867	292.625	435.781	466.686	605.584	629.582
	hilic577	213.103	3.49	214.111		C7H19NO4S		1040.6	1358.85	687.906	1219	1261	1331	1297.93	1588.19	749.204	305.347	389.054	3284	2760.94	1587.39
	hilic5045	752.279	3.49	753.286				1575.91	1397.73	1560.62	1652	1168	1111	575.946	620.329	264.157	244.914	320.995	1042.68	1258.05	1310.1
	hilic5046	879.746	3.49	880.753				1299.08	1136.2	1098.6	1009	605	656	268.866	262.642	549.568	584.454	340.295	1175.31	543.072	759.742
	hilic10484	528.087	3.49	527.08				1485.86	561.917	1321.05	560	562	527	471.539	323.587	631.548	560.599	1015.81	520.724	975.447	1216.72
	hilic10847	598.163	3.49	597.156				1128.99	911.791	1153.36	963	883	871	563.663	317.057	413.694	716.453	395.148	1047.59	1139.54	1017.23
	hilic11326	702.079	3.49	701.072				637.035	1461.34	1327.9	1438	1453	1169	453.796	378.727	589.799	327.612	622.689	668.098	886.888	608.36
	hilic11989	951.747	3.49	950.74				628.697	547.781	711.863	524	579	503	394.427	405.572	236.83	580.478	1012.76	946.882	896.004	1222.38
	rp6222	324.142	3.49	323.135		C13H24O9		1390.8	517.742	6613.83	1496	1346	1265	644.868	621.055	363.595	313.299	489.618	945.654	489.677	490.932
	hilic5049	138.043	3.5	139.05	UROCANATE	C6H6N2O2		4027.33	3113.52	2717.4	2355	1681	2112	575.946	252.485	270.229	1436.88	2012.31	843.719	2157.96	8572.21
	hilic578	880.246	3.5	881.253				1532.55	879.984	888.118	4809	3538	3177	8345.07	6648.05	3952.49	3851.04	4891.1	14636.8	13780	10830.2
	hilic5048	780.434	3.5	781.442				1013.92	770.428	1430.57	781	773	749	492.693	651.527	620.921	788.814	636.91	591.955	441.491	1361.03
	hilic10309	490.131	3.5	489.124				1359.12	1160.94	920.631	586	766	662	537.049	13423.8	634.584	14677.4	829.913	22375.1	23306.5	1038.46
	hilic10324	493.023	3.5	492.016				592.009	669.707	977.101	1109	1083	988	558.886	256.113	463.793	724.405	823.818	508.442	1152.56	673.44
	hilic11168	665.826	3.5	664.819				590.341	1523.18	1473.35	785	824	766	540.461	584.778	294.52	663.972	811.629	1226.89	402.421	1095.05
	hilic11345	708.315	3.5	707.307				1058.95	1189.22	1038.7	1072	1063	1084	677.623	463.615	406.862	753.826	685.669	437.211	589.956	1368.1
	hilic11504	750.803	3.5	749.796				792.125	586.656	1355.28	244	193	243	219.733	1246.46	128.283	1710.42	636.91	2041.14	3610.06	1171.45
	rp5191	207.053	3.5	206.046				476.942	666.173	994.213	505	419	438	459.255	1107.16	411.417	511.298	325.058	1980.96	531.351	574.405
	rp5250	213.027	3.5	212.02		C8H7NO6		1272.4	1894.26	586.945	350	297	295	108.502	318.508	325.642	147.107	492.666	530.548	794.423	833.311
	hilic579	497.346	3.51	498.354				652.044	911.791	621.169	637	507	680	859.142	594.936	1039.17	745.079	1068.63	953.022	1162.98	1445.92
	hilic580	201.173	3.51	202.18		C11H23NO2		803.798	1422.46	1665.01	221	233	294	858.459	1252.99	658.874	1148.23	1021.9	1928.15	1960.01	1086.56
	hilic5047	782.449	3.51	783.457				101714	89611.7	3181.14	2920	2935	3196	4437.65	2878.18	875.969	10924.9	14540.2	8164.55	2697.13	9528.61
	hilic8398	217.058	3.51	216.051				818.807	943.597	1492.17	1496	1496	956	367.131	580.425	242.903	438.937	770.997	615.289	541.77	953.568
	hilic8404	218.053	3.51	217.046				1309.09	339700	344205	1315	1479	1332	412.17	661.685	291.483	526.406	218867	1009.52	256746	1096.46
	hilic8430	222.016	3.51	221.009				1108.97	1367.69	610.902	952	988	1056	543.873	1695.57	701.382	1702.47	738.491	1758.67	1969.13	1089.39
	hilic8895	281.074	3.51	280.067				1560.9	818.138	1237.2	926	1096	1003	442.195	238.7	613.33	737.923	728.333	747.926	1021.03	618.263
	hilic9000	294.055	3.51	293.048				720.417	1279.33	723.842	1230	1094	1175	545.238	413.553	649.765	184.481	358.579	469.142	420.653	522.057
	hilic11635	793.292	3.51	792.285				795.46	1616.84	561.277	1527	1204	1610	392.38	10164.7	632.307	11794	551.583	15802.2	22327.2	1073.83
	hilic11761	835.781	3.51	834.774				1579.25	1650.41	1502.44	882	833	825	437.419	9117.03	614.848	10768.3	931.494	16174.4	20240.8	602.701
	rp6771	392.13	3.51	391.122		C12H20N6O9		511.963	722.718	725.553	542	594	617	298.891	308.351	330.955	361.805	489.618	377.033	484.468	659.292
	hilic7886	148.037	3.52	147.03	Citramalic acid	C5H8O5		4535.96	6462.05	4074.39	3705	3363	3795	651.01	554.306	286.17	258.432	571.899	1027.94	3309.23	1308.68
	hilic581	63.0088	3.52	64.0161				1264.06	641.434	1286.83	1106	902	959	631.22	852.5	762.867	905.705	1084.88	1255.14	1403.91	1484.11
	hilic582	358.283	3.52	359.29		C19H38N2O4		942.211	597.258	1146.51	1839	1019	1777	249.758	840.891	1066.5	998.74	1297.18	1705.86	974.144	1945.34
	hilic5050	539.835	3.52	540.842				1771.02	2265.34	497.962	1042	1213	1226	1658.23	1406.08	462.275	8094.89	18454.1	7692.95	45306.8	25217.2
	hilic5052	922.235	3.52	923.242				1060.61	1251.06	557.854	643	673	644	244.982	494.087	245.18	100.192	764.902	864.598	665.492	520.643
	hilic5055	379.948	3.52	380.955				1509.21	796.933	1235.49	601	591	492	640.774	324.313	494.915	258.432	981.268	967.76	963.726	888.488
	hilic5057	157.11	3.52	158.118				970.561	1139.74	1334.74	1622	1645	1524	598.465	648.625	416.73	291.829	734.428	652.133	1246.33	691.832
	hilic11480	744.492	3.52	743.485				1170.68	595.491	739.243	1046	1175	1335	588.911	359.138	369.668	632.96	754.744	959.163	774.888	1203.99
	hilic11497	748.523	3.52	747.515				1545.89	795.166	1531.53	1275	827	1013	298.891	1075.24	339.305	842.886	671.448	1209.7	959.819	813.504
	hilic11763	836.281	3.52	835.273				828.813	664.405	1468.22	1144	1936	1309	264.089	976.565	459.997	973.295	354.516	1853.24	1944.38	431.511
	hilic12047	980.072	3.52	979.065				903.856	538.946	602.346	1291	1296	877	268.866	802.438	238.348	678.285	305.758	852.316	1599.26	1370.93
	hilic7431	63.2213	3.53	62.2141				1120.65	1422.46	1025.01	1072	1232	1569	675.576	490.459	356.005	428.6	513.998	1008.29	1129.12	509.324
	hilic7773	134.021	3.53	133.014				822.142	515.974	1346.72	980	901	832	277.737	558.659	406.862	531.972	180.813	846.176	1060.1	323.987
	hilic8027	169.037	3.53	168.03				1625.94	1680.45	1072.93	1205	1232	1262	87.3472	280.055	105.511	288.649	530.251	941.969	528.747	564.501
	hilic8071	176.032	3.53	175.025				1184.02	750.99	980.523	1393	1448	941	513.165	355.51	594.353	603.538	890.862	1182.68	1090.05	427.267
	hilic8370	213.027	3.53	212.02				730.422	7896.88	13742.7	20791	17867	21365	19550.1	1332.08	15031.1	658.405	23384.9	997.235	1187.73	1859.03
	hilic10452	520.121	3.53	519.114				637.035	1111.47	1623.94	861	942	937	586.182	637.742	340.064	663.972	935.557	594.411	492.282	938.006
	hilic11473	742.477	3.53	741.469				908.859	759.825	958.277	1192	975	1363	470.856	637.742	450.888	256.842	942.668	827.754	434.979	1252.09
	hilic11925	920.759	3.53	919.751				1190.69	1364.15	554.432	499	481	466	593.006	6463.76	649.006	6856.8	458.128	10448.9	14273.6	1175.69
	rp5138	202.085	3.53	201.077		C9H14O5		668.72	2920.91	2231.42	2965	2928	2842	3387.43	303.272	308.183	4455.37	464.223	8842.47	8093.99	5353.57
	hilic5059	117.079	3.54	118.086	BETAINE	C5H11NO2		6890.65	8654.94	8643.32	8208	8352	8388	545.238	192.991	405.344	638.526	1798.99	3789.98	4791.28	6246.3
	hilic583	418.124	3.54	419.132		C15H31O7PS2		1610.93	595.491	628.014	694	913	814	554.791	1041.86	377.259	1218.21	1135.67	1230.58	1616.19	1972.22
	hilic5054	349.983	3.54	350.99				1190.69	1729.93	1343.3	1846	1492	1844	580.723	293.115	293.002	664.767	476.413	913.722	550.886	1143.15
	hilic5060	242.126	3.54	243.133				54334.7	82965.9	2789.27	29957	32436	27275	10184.8	10462.9	1487.78	16901.5	15332.6	17207.2	5469.79	22848.9
	hilic11134	658.247	3.54	657.239				807.133	1606.24	639.992	1451	1689	1443	285.243	556.483	476.697	552.647	696.843	903.897	428.467	667.781
	hilic11847	878.27	3.54	877.263				995.576	577.821	754.644	1297	1365	1420	676.259	7814.7	478.974	8998.21	452.034	12202.6	17018.9	1259.16
	hilic11849	878.514	3.54	877.507				1580.91	1698.12	794.001	824	859	588	206.085	230.719	756.035	763.369	708.017	984.953	1056.19	840.385
	hilic11854	880.53	3.54	879.523				973.896	1553.22	1206.4	1137	1045	1129	276.372	597.838	646.729	651.249	763.886	1167.94	1095.26	1104.95
	hilic584	221.105	3.55	222.112		C12H15NO3		3753.84	3051.67	2505.21	11728	11844	10098	3027.13	2619.89	258.843	2175.6	3154.08	4153.51	847.818	3828.42
	hilic5051	964.723	3.55	965.731				737.093	1383.59	836.782	1171	1340	896	218.368	607.995	626.234	702.14	868.514	1144.61	496.189	1409.13
	hilic5058	85.0893	3.55	86.0966				21984.4	3648.93	330.263	1799	2047	1978	458.573	640.644	164.719	1274.67	2421.68	1440.59	975.447	13464.6
	hilic5061	511.351	3.55	512.358				832.148	697.979	1572.6	941	918	845	419.676	415.004	550.327	725.2	729.349	815.473	1118.7	667.781
	hilic5062	195.975	3.55	196.983				29655.5	1705.19	14213.3	43334	39223	30666	1923	2651.09	569.304	6735.93	5368.53	11760.5	1366.15	868.681
	hilic7427	63.0687	3.55	62.0614				1319.1	906.489	1256.03	885	869	964	459.938	3230.07	295.279	2692.46	403.275	6053.41	4269.04	1402.06
	hilic7645	110.011	3.55	109.004				1067.28	1487.84	942.877	707	736	725	654.422	325.764	615.607	543.9	713.096	1038.99	821.772	503.665
	hilic7701	120.006	3.55	118.998				1152.33	1427.77	583.523	1121	982	1277	487.916	2911.56	453.166	3382.68	459.144	13459	9814.37	512.154
	hilic10186	468.049	3.55	467.042				1329.1	1479.01	906.941	615	531	585	483.822	582.602	407.621	596.382	524.156	540.373	845.213	1011.57
	hilic11390	720.493	3.55	719.486				1627.61	910.023	1560.62	1372	1262	1034	417.629	435.319	366.632	359.419	739.507	815.473	1221.59	933.761
	hilic11850	878.769	3.55	877.762				1007.25	798.7	906.941	1335	1356	1236	657.151	785.751	496.433	946.259	694.811	1705.86	1782.89	1249.26
	rp4970	182.999	3.55	181.992		C7H5NO3S		1377.46	1708.72	1088.33	972	784	783	270.913	93.5936	361.318	430.19	467.271	1138.47	1264.56	1099.29
	hilic5056	131.095	3.56	132.102	LEUCINE	C6H13NO2		18212.2	18826	20021.2	13165	10254	9478	6587.89	6393.38	582.208	7298.12	10219	12871.9	423.258	13038.7
	hilic585	217.906	3.56	218.913				887.18	879.984	1362.12	1156	995	1038	764.971	510.049	954.153	902.524	1480.03	2101.32	1478.15	2025.98
	hilic586	261.931	3.56	262.939		C5H2N4O3S3		668.72	842.876	1252.61	536	595	605	322.775	583.327	554.881	342.721	307.789	1002.15	1027.54	1151.64
	hilic5053	482.271	3.56	483.278				1164.01	729.786	763.2	1344	1393	1258	1237.19	779.221	277.82	1091.78	1645.61	1240.4	2001.68	8676.91
	hilic5063	106.959	3.56	107.967				54101.3	1759.97	2241.68	73554	61401	68668	1237.87	5300.73	724.154	11577.8	10710.7	18468.5	3005.78	1294.53
	hilic5081	369.968	3.56	370.976				301.841	436.458	254.97	413	415	407	1438.5	868.461	12367.6	125.638	1662.87	5543.74	985.865	1860.45
	hilic7815	136.508	3.56	135.501				500.289	1579.73	542.453	483	380	519	642.821	1909.6	549.568	10178.2	404.291	15465.7	10297.5	615.434
	hilic7896	148.257	3.56	147.249				1135.66	1630.97	586.945	852	853	779	486.551	709.57	410.658	388.841	369.753	606.692	566.514	1134.66
	hilic8606	246.048	3.56	245.041				1639.28	4166.67	6995.43	6384	5713	5246	666.023	1247.91	2546.69	433.371	1276.87	938.285	717.585	584.308
	hilic10829	594.279	3.56	593.272				647.041	1629.21	1245.76	674	655	680	608.019	353.334	285.411	81.9031	671.448	1127.42	250.048	891.318
	hilic11057	642.042	3.56	641.034				825.477	1608	1122.55	1378	1361	1455	385.556	483.93	726.431	376.913	894.925	1179	434.979	830.482
	hilic12014	963.247	3.56	962.24				898.853	1353.55	1375.81	1164	1522	1114	334.376	4300.95	305.147	5613.94	878.672	7433.82	10724.7	440
	hilic12016	963.747	3.56	962.739				1160.67	1141.51	578.389	886	884	911	378.732	503.519	241.385	858.79	362.643	917.407	1561.5	585.723
	hilic587	80.0375	3.57	81.0448		C4H4N2		1395.81	1636.28	574.966	1239	1218	1242	721.297	1100.63	1012.6	900.934	1419.08	1363.21	1591.45	2252.35
	hilic588	999.226	3.57	1000.23				1234.05	699.746	1411.75	787	800	781	1133.47	1282.01	1437.68	1002.72	1752.26	1659.19	1449.5	1704.82
	hilic589	914.747	3.57	915.754				1309.09	1570.89	927.476	1280	1473	1362	2647.03	2254.95	2865.5	3009.74	3694.49	4115.44	4594.63	5145.59
	hilic5064	276.915	3.57	277.922				912.194	1507.28	1461.37	1397	1325	1394	498.835	498.44	661.151	698.959	885.783	981.269	1190.33	1063.92
	hilic5065	659.315	3.57	660.322				531.974	1411.86	1363.83	791	1035	863	501.564	241.602	516.928	729.971	762.87	1084.43	979.354	921.028
	hilic5066	786.78	3.57	787.788				877.174	1031.95	898.385	1431	1643	1519	444.243	608.721	395.476	609.9	469.302	988.638	940.284	645.144
	hilic5067	829.27	3.57	830.277				1564.24	1198.05	1457.95	1752	1052	1423	388.968	372.198	644.452	513.683	454.065	1024.25	845.213	841.8
	hilic5068	914.247	3.57	915.255				513.63	1107.93	906.941	1047	1201	1343	486.551	222.013	545.772	569.346	555.646	889.16	1149.96	1260.58
	hilic5069	361.892	3.57	362.9				1162.34	729.786	1505.86	1421	1230	1290	316.634	293.115	297.556	687.032	918.288	465.458	1146.05	1076.66
	hilic5071	871.758	3.57	872.765				1297.42	770.428	987.368	1431	1544	1547	579.358	535.442	715.804	578.093	627.768	1161.8	674.608	656.463
	hilic5072	701.803	3.57	702.81				1392.47	1494.91	1021.59	801	1207	1061	628.491	517.304	324.883	570.141	726.301	1175.31	909.028	546.109
	hilic5074	191.938	3.57	192.945				800.463	938.296	824.803	1037	1049	1083	496.787	444.751	344.618	434.961	850.229	680.379	539.165	771.061
	hilic5075	744.293	3.57	745.3				12428.9	7805	5575.12	2444	2521	1862	921.923	1175.36	141.187	1468.69	5805.33	3681.91	6761.71	8127.97
	hilic5076	574.338	3.57	575.345				4295.82	2417.31	1459.66	660	728	707	584.135	397.591	108.547	729.971	2542.56	1930.61	3668.67	4411.31
	hilic5079	446.87	3.57	447.877				3882.24	3981.13	1714.63	15072	17141	12099	2281.95	4844.37	2236.98	3827.18	2389.18	5883.93	2148.85	5284.24
	hilic5082	616.825	3.57	617.833				56851.2	110097	57768.7	77377	94119	88475	19703.6	23636.4	6979.66	18176.9	26225.1	41236.6	23576.1	41381.2
	hilic5084	531.848	3.57	532.855				3873.91	6221.73	2233.13	14920	17961	16901	7935.63	9666.98	2781.24	10008.9	14435.6	24518.2	11416.2	18535.2
	hilic7595	100.016	3.57	99.0085				3338.6	3117.05	2772.16	2680	2550	1993	1544.27	764.71	1566.72	978.861	1946.28	826.526	1278.89	2423.54
	hilic7813	136.436	3.57	135.429				1275.74	1342.95	698.174	321	344	334	214.956	3322.93	383.331	3330.2	304.742	7868.57	3001.88	618.263
	hilic8719	259.069	3.57	258.062				930.538	1691.05	843.626	1346	1281	1370	261.359	444.751	742.372	774.501	925.399	562.48	1101.77	954.983
	hilic12038	975.415	3.57	974.408				1327.43	1486.08	638.281	1267	1075	1100	395.11	463.615	503.264	764.959	758.807	842.491	1238.52	659.292
	hilic7463	76.0158	3.58	75.0085	Glycolic acid	C2H4O3		3687.13	9881.26	6132.98	6483	5875	6117	273.642	2431.26	313.497	395.202	1159.03	1261.28	2058.99	1348.29
	hilic590	1000.54	3.58	1001.54		C32H72N24O9S2		932.206	770.428	1410.04	1498	1604	1531	1275.41	1108.61	1364.81	1285	1440.41	1608.84	2113.68	2245.27
	hilic591	869.281	3.58	870.288				9565.53	11837.4	11697.8	3406	2672	3394	4381.69	5140.39	5510.1	5322.91	6882.08	7830.5	9477.07	10323.7
	hilic592	996.748	3.58	997.755				570.33	689.144	1548.64	232	165	171	670.799	1094.83	1622.89	1386.79	1779.69	1882.71	2487.45	2652.73
	hilic593	877.269	3.58	878.276				1609.26	1717.56	1495.6	1294	1276	1302	2851.75	2852.06	3246.55	3315.09	4639.18	4836.34	5615.66	6571.7
	hilic5077	784.303	3.58	785.31				1194.02	1724.63	728.975	1111	1075	1010	408.075	446.202	747.685	334.769	842.103	1218.3	1209.87	766.816
	hilic7393	54.0219	3.58	53.0146				652.044	1456.04	1603.4	699	545	731	365.766	224.915	402.308	296.6	415.465	1048.82	454.514	1127.59
	hilic7807	136.145	3.58	135.138				7450.97	7395.05	6814.04	5612	6381	5892	3306.23	1802.95	3935.03	2252.73	4681.85	2624.5	3643.92	5701.6
	hilic7811	136.313	3.58	135.306				2694.89	3406.85	3167.45	2426	2301	2228	594.371	656.606	664.947	617.851	1116.37	704.942	992.377	2666.88
	hilic7814	136.451	3.58	135.444				907.191	925.927	1497.31	992	942	682	411.487	393.238	595.112	477.105	87.3593	690.204	326.885	588.553
	hilic9702	386.084	3.58	385.077				1058.95	1470.17	1139.67	1229	1234	1135	533.637	627.585	567.786	572.526	349.437	938.285	544.375	632.411
	hilic11983	947.09	3.58	946.082				1625.94	994.841	1526.4	518	575	529	661.928	599.289	691.514	520.84	698.874	964.075	898.609	967.716
	rp189	141.079	3.58	142.086		C7H11NO2		780.451	671.474	1117.42	2488	2427	2924	11020.8	4674.6	231.517	2313.96	357.564	14442.7	1803.73	2338.65
	hilic7802	136.037	3.59	135.03	HYPOXANTHINE	C5H4N4O		1529.22	5131.47	1093.46	4106	4412	4950	1092.52	3185.08	1202.37	1606.25	1028	2559.41	677.213	3559.61
	hilic594	441.273	3.59	442.28		C23H39NO7		2186.26	1509.05	2127.03	1639	1575	1749	428.547	459.987	548.05	622.622	558.693	1237.95	897.307	1634.08
	hilic595	332.087	3.59	333.095		C10H21O10P		1287.41	2579.87	1757.41	3117	2859	2909	1933.24	1407.53	4477	2535.02	2571	3428.92	3897.88	3527.07
	hilic596	787.281	3.59	788.288				748.766	1585.03	739.243	208	130	212	597.1	1065.08	1099.14	1442.45	1691.32	684.064	2266.06	2003.34
	hilic5078	385.942	3.59	386.949				1450.84	752.757	1375.81	924	873	830	466.762	522.383	255.807	593.201	456.097	1132.33	1248.94	1404.89
	hilic5080	484.352	3.59	243.184				1100.64	777.496	1196.14	568	578	500	645.551	15511.1	337.028	17630.6	624.721	15955.8	11894.2	1332.73
	hilic5083	97.049	3.59	98.0563				1237.38	1046.09	1060.95	1197	1131	1052	628.491	77697.2	683.164	72927.9	628.784	130951	116214	747.009
	hilic5085	792.29	3.59	793.297				1824.39	1574.43	2390.56	2649	2052	1865	870.06	1013.57	1256.26	1244.45	1773.6	1813.94	1721.68	2294.79
	hilic7407	60.0209	3.59	59.0137				590.341	1433.07	1476.77	849	782	703	244.982	635.566	636.861	582.864	886.798	777.401	807.446	962.057
	hilic7524	90.0315	3.59	89.0242				963.891	1510.82	977.101	1529	1435	1468	489.963	693.608	570.063	477.901	532.282	562.48	729.306	1189.84
	hilic7799	136.003	3.59	134.996				728.755	1169.78	1091.75	1426	1324	1408	272.278	594.936	661.91	483.467	469.302	873.194	570.421	435.755
	hilic7808	136.187	3.59	135.18				2244.63	2127.51	2058.59	1961	1986	2139	823.657	293.115	816.761	415.082	1265.69	1032.85	701.957	1618.52
	hilic7809	136.231	3.59	135.224				1465.85	1570.89	1153.36	1400	1535	1412	267.501	2844.81	424.321	3179.91	445.939	2741.17	1328.38	529.131
	hilic7810	136.266	3.59	135.258				1440.83	1113.23	893.251	953	851	739	538.414	12007.5	229.999	12303.8	915.241	20464.2	20338.5	1054.02
	hilic7883	147.973	3.6	146.966	Citramalic acid	C5H8O5		2359.7	2905.01	4017.92	2470	2762	2457	552.744	589.132	560.195	136.77	499.776	1008.29	1613.59	2635.75
	hilic597	733.929	3.6	734.936		C17H15N6O19PS3		1315.76	802.234	1240.63	1389	1323	1321	366.449	269.898	705.937	613.876	839.056	831.438	649.864	1232.28
	hilic598	559.936	3.6	560.943		C9H17N6O10PS5		737.093	1084.96	997.635	607	623	578	1390.73	1651.31	2093.52	3315.09	2557.8	3281.54	3498.06	6571.7
	hilic599	699.326	3.6	700.334				903.856	1093.8	941.165	663	651	656	1374.35	1689.76	1480.19	1990.32	1656.78	1411.11	1446.89	3927.46
	hilic5070	702.304	3.6	703.311				1634.28	963.035	1591.43	456	539	574	408.075	417.181	450.888	624.213	781.155	1196.19	1299.73	1639.74
	hilic5073	956.735	3.6	957.743				495.286	2671.76	1226.94	1058	1099	1304	1342.96	1680.33	557.918	1730.3	1776.64	2760.82	556.096	1212.47
	hilic5086	173.994	3.6	175.001				1003.91	756.291	1522.98	737	935	1021	405.346	380.179	3799.15	306.938	581.041	397.911	882.981	1059.68
	hilic7806	136.125	3.6	135.118				1187.35	724.485	1599.98	474	520	498	427.865	915.621	464.552	645.683	472.35	1229.35	1323.17	666.366
	hilic7812	136.399	3.6	135.391				705.408	724.485	1678.7	577	608	611	665.34	1805.85	506.301	744.284	605.42	2006.75	1758.15	952.154
	hilic9127	310.03	3.6	309.022				1292.41	1528.49	693.04	991	1267	1404	206.767	264.093	560.954	381.684	450.002	821.613	630.329	1406.3
	hilic9191	317.928	3.6	316.921				650.376	1116.77	614.324	649	643	673	540.461	291.664	682.405	744.284	1005.65	842.491	876.469	485.273
	hilic9810	402.906	3.6	401.899				598.679	860.546	790.579	966	1056	1022	309.127	436.044	496.433	676.694	527.203	609.148	1144.75	630.996
	hilic10561	546.28	3.6	545.272				997.243	1323.51	525.341	1268	1285	1300	618.937	341.725	727.191	633.755	625.736	605.464	1226.8	462.636
	hilic10697	570.28	3.6	569.272				872.171	637.9	142.03	1149	1295	1198	285.243	424.436	410.658	387.25	161.513	450.721	1297.12	1172.86
	hilic11125	657.839	3.6	656.832				1512.54	1268.73	576.678	688	458	667	676.941	522.383	245.939	648.068	931.494	840.035	816.562	898.392
	hilic11320	700.328	3.6	699.32				802.13	835.808	829.937	636	546	609	584.135	359.138	755.276	720.429	763.886	509.67	1147.35	922.443
	hilic11916	913.105	3.6	912.098				1549.23	1300.54	1538.38	634	672	642	436.054	626.134	438.743	830.958	993.458	723.364	992.377	1341.22
	hilic12078	1003.74	3.6	1002.73				518.633	1505.51	937.743	721	801	734	382.827	533.266	675.574	592.406	848.198	794.595	1513.31	1389.32
	rp6835	402.117	3.6	401.109		C12H19N8O6P		1377.46	1312.91	1908	420	372	417	234.746	210.404	226.203	342.721	494.697	346.33	656.375	817.749
	hilic600	489.36	3.61	490.367				827.145	1616.84	1576.02	1774	1923	1710	861.189	1115.87	1030.82	1118.81	1238.27	2101.32	1700.85	2025.98
	hilic601	741.815	3.61	742.822				778.784	1385.36	1531.53	950	861	696	292.75	494.087	982.998	826.187	658.242	1546.2	1515.91	974.79
	hilic602	1648.63	3.61	825.322				1280.74	1132.67	1627.36	1403	1544	1686	542.508	1508.38	2259	512.093	1169.19	713.539	2337.69	1958.07
	hilic603	1143.72	3.61	572.866				1544.23	1307.61	939.454	1577	1460	1755	1155.3	2254.95	1338.24	3009.74	3694.49	4115.44	2552.57	2501.35
	hilic604	126.043	3.61	127.05		C5H6N2O2		1052.28	583.122	1601.69	1225	1343	1189	2674.33	2371.76	2375.13	2840.37	3132.74	4300.88	4442.25	4482.05
	hilic605	829.77	3.61	830.778				1227.38	1655.71	1370.68	3003	2844	2499	782.031	2371.76	2375.13	1052.02	911.178	4300.88	2223.08	1901.48
	hilic606	155.838	3.61	156.845				1490.86	1682.22	929.187	1035	817	920	716.52	941.74	1000.46	539.924	424.607	698.801	1743.82	889.903
	hilic607	456.019	3.61	457.026		C11H16N6O8S3		2286.32	5166.81	3129.8	864	618	632	1794.03	2303.56	1984.21	2492.08	6562.1	3593.48	4877.23	3991.12
	hilic608	834.779	3.61	835.787				1284.08	599.025	722.131	1666	1658	2111	975.832	1400.28	1509.79	1638.06	2233.76	2568	2000.38	1994.85
	hilic7894	148.212	3.61	147.205				1137.32	1242.23	1050.68	1066	1069	1108	348.706	533.991	674.056	599.562	668.4	1068.47	768.376	875.755
	hilic8496	232.951	3.61	231.943				1644.28	1588.57	780.312	601	732	532	436.054	10071.1	699.864	10482.8	876.64	14922.9	17046.2	1143.15
	hilic10281	484.023	3.61	483.015				1250.72	1199.82	1497.31	835	988	866	592.323	758.906	623.957	885.826	423.591	1431.99	1419.54	1021.48
	hilic10294	487.884	3.61	486.876				813.804	657.337	696.462	1108	963	1145	677.623	465.066	277.061	274.336	505.871	772.488	1282.8	506.495
	hilic10712	572.861	3.61	571.854				528.639	770.428	556.143	554	607	614	658.516	457.81	644.452	4368.69	908.13	3071.53	12335.7	870.096
	hilic11129	658.015	3.61	657.008				720.417	858.779	1435.7	719	535	597	435.371	375.825	726.431	462.792	772.012	569.848	1218.98	987.523
	hilic11748	832.009	3.61	831.001				260.15	1106.16	1487.04	799	682	736	229.969	637.017	235.312	504.141	541.424	464.23	632.933	1134.66
	hilic5088	149.07	3.62	150.078	3-METHYLADENINE	C6H7N5		2226.29	1982.61	2820.07	1862	2064	1746	2073.13	2077.2	2170.94	1841.63	1792.9	1493.4	1351.82	1501.09
	hilic609	292.107	3.62	293.114		C15H12N6O		1514.21	798.7	1666.72	963	1003	892	597.783	2681.56	2310.61	582.864	3668.07	381.946	4420.11	4237.3
	hilic610	325.225	3.62	326.233		C11H31N7O2S		1607.6	1715.79	687.906	2375	1887	2149	910.322	1253.72	1008.05	1236.5	1527.77	1747.62	2048.57	1566.17
	hilic611	251.102	3.62	252.109		C10H13N5O3		1605.93	940.063	1637.63	3428	3024	2781	376.685	1908.15	1962.96	2271.82	2384.1	3221.36	3656.95	3559.61
	hilic612	953.434	3.62	954.441		C55H67N7S4		1055.61	535.412	888.118	509	478	482	1774.92	2673.58	1976.62	2208.2	3466.94	3692.96	3392.57	3296.46
	hilic613	981.761	3.62	982.768				1414.15	1471.94	1707.79	1807	1730	1725	532.272	2797.65	234.553	2114.37	4070.33	639.851	2746.62	1508.17
	hilic614	428.288	3.62	215.151		C16H41N6O5P		1520.88	1040.78	710.152	1438	1421	1372	641.456	1213.09	539.7	605.129	1615.13	2272.02	1405.22	2458.9
	hilic615	739.337	3.62	740.345				11823.5	13763.4	13619.5	1791	2663	1635	4598.69	3789.45	5673.3	4798.09	7709.97	9342.32	9775.3	8668.42
	hilic616	814.438	3.62	815.445		C36H66N10O5S3		7482.66	8351.01	11287.1	1286	1247	1143	4580.27	5435.68	6202.37	5061.29	8594.73	9108.98	8466.46	8747.65
	hilic5087	34.053	3.62	35.0603				1484.19	1744.06	1067.79	676	566	677	212.226	232.896	491.878	309.323	1012.76	505.986	532.654	908.295
	hilic5089	193.939	3.62	194.946				1455.84	1339.41	1591.43	686	683	827	288.655	591.308	422.044	468.358	1005.65	1040.22	1002.8	500.836
	hilic5090	141.079	3.62	142.086				1344.11	1208.65	956.566	978	1166	822	217.003	417.181	345.378	273.54	314.9	521.952	963.726	1361.03
	hilic7418	62.9954	3.62	61.9881				4089.03	4193.18	3208.52	3071	2397	1711	875.519	234.347	1994.08	514.479	3194.71	551.427	698.05	703.151
	hilic7429	63.128	3.62	62.1207				1187.35	1406.56	520.208	1266	1334	1075	556.156	236.523	329.437	454.045	1012.76	1144.61	1247.63	1100.71
	hilic8188	192.026	3.62	191.019				867.168	618.463	1295.39	735	561	500	208.814	486.106	674.815	663.972	592.215	650.904	1130.42	1154.47
	hilic10688	568.264	3.62	567.257				795.46	765.127	597.212	518	492	487	324.822	457.085	632.307	336.359	968.063	740.557	784.004	1297.36
	hilic11475	742.816	3.62	741.809				1395.81	558.383	626.303	539	499	552	238.84	378.002	605.739	706.911	1001.58	492.477	1045.77	1136.08
	hilic11834	870.283	3.62	869.276				1485.86	570.753	859.027	1149	1187	1202	509.071	20148.7	609.534	28519.8	685.669	30549.5	50378.1	868.681
	hilic11915	912.772	3.62	911.764				610.353	1277.57	1100.31	1247	997	1623	481.092	29610.4	485.047	39586.2	601.357	43260.6	74992.2	868.681
	hilic11917	913.44	3.62	912.433				1185.69	1160.94	1442.55	1124	982	1062	550.015	856.853	280.097	796.766	499.776	787.226	1452.1	669.196
	hilic11923	918.097	3.62	917.089				1442.5	1464.87	1700.94	611	607	639	218.368	960.604	641.415	1000.33	904.067	1740.25	1741.22	541.865
	hilic12001	955.26	3.62	954.253				960.555	1528.49	929.187	1590	1527	1352	431.277	12483.5	491.119	18230.2	787.249	18470.9	35967.8	495.176
	hilic12070	997.749	3.62	996.742				862.165	1535.55	995.924	552	608	493	504.294	19566.1	478.974	28975.4	943.684	26699.4	60723.8	1145.98
	rp191	121.089	3.62	122.096	2-Phenylethylamine	C8H11N		805.466	772.195	535.609	453	479	426	239.522	3247.48	258.843	292.625	362.643	561.252	6089.7	680.514
	rp190	104.062	3.62	105.07		C8H8		808.801	846.41	816.247	892	679	620	281.149	325.038	270.989	254.456	367.722	587.042	531.351	447.074
	rp5011	188.068	3.62	187.061		C8H12O5		728.755	673.241	756.355	661	736	660	338.47	155.264	141.946	337.95	202.145	154.743	425.863	601.286
	rp7415	500.154	3.62	499.147		C15H28N6O11S		773.781	758.058	610.902	549	635	630	310.492	226.366	316.533	317.275	458.128	405.28	501.398	492.347
	hilic617	304.093	3.63	305.1		C10H25O4PS2		1330.77	1586.8	836.782	1477	1277	1388	494.058	1508.38	2259	2410.97	2304.86	2733.8	3728.58	4524.5
	hilic618	926.76	3.63	927.767		C42H115N6O4PS4		918.865	2489.75	2512.06	1335	1093	1150	564.345	754.553	856.233	1038.5	829.913	852.316	914.237	1450.16
	hilic619	749.802	3.63	750.809				1640.95	1328.81	723.842	904	842	1016	917.828	970.036	653.561	1283.41	535.33	1714.46	1913.13	861.607
	hilic620	951.783	3.63	952.79				1619.27	1643.34	612.613	965	709	779	340.518	599.289	633.825	776.091	909.146	488.792	592.561	1269.07
	hilic621	656.837	3.63	657.844				1222.37	1551.46	1753.99	2114	2222	2138	1342.96	1368.35	1635.8	1918.76	2379.02	772.488	606.887	1097.88
	hilic622	911.771	3.63	912.778				1884.42	1963.18	3033.97	1259	1071	1194	934.888	852.5	998.938	1021.01	1356.1	2112.37	1844.1	2208.49
	hilic623	812.424	3.63	813.431		C38H70O14P2		1360.79	639.667	602.346	928	1002	944	999.034	1143.44	971.612	1313.63	1524.72	2636.78	2556.48	1734.53
	hilic5091	115.064	3.63	116.071				1359.12	1524.95	1512.71	753	614	825	291.385	311.979	570.063	388.841	239.73	954.25	927.26	1264.82
	hilic5094	211.949	3.63	212.957				763.775	1676.92	1548.64	1383	1352	1503	427.183	392.513	674.815	295.805	782.17	1127.42	1247.63	748.424
	hilic5096	282.026	3.63	283.033				1220.71	546.014	1644.47	1084	1041	1016	582.087	552.855	239.867	461.202	657.226	424.93	910.33	1222.38
	hilic7428	63.0966	3.63	62.0894				1020.59	1046.09	1329.61	1354	1184	1148	450.384	765.436	686.96	690.212	1014.79	1042.68	1199.45	1322.83
	hilic11610	785.305	3.63	784.298				1450.84	786.331	1445.97	962	772	1212	524.083	28073	254.289	34693.5	783.186	43804.6	59735.4	1095.05
	hilic11738	827.794	3.63	826.787				1048.94	821.672	1697.52	624	699	724	663.293	37863.3	262.639	50492.1	892.893	60992.2	88311.1	445.659
	hilic11866	885.114	3.63	884.107				1645.95	901.188	961.7	967	1033	981	528.178	390.336	724.913	775.296	736.459	720.907	825.679	598.456
	rp192	230.163	3.63	231.17		C11H22N2O3		3163.5	2958.02	2998.04	1948	2161	1889	1383.23	1176.81	1121.15	1747	1721.79	1750.07	1543.26	2727.71
	hilic5093	244.07	3.64	245.077	URIDINE	C9H12N2O6		850.492	1353.55	4627.11	1031	1162	1173	2327.67	2147.57	510.855	720.429	5403.07	8369.65	3586.62	17097.7
	hilic5099	874.484	3.64	913.449				9492.16	705.047	13032.6	7063	9000	8682	800.455	864.108	309.701	3231.59	2838.16	4912.49	2788.29	3559.61
	hilic5100	896.446	3.64	897.453				1645.95	629.065	1540.09	1046	1124	1078	600.512	367.119	439.502	461.997	770.997	712.31	1133.03	813.504
	hilic10214	474.231	3.64	236.108				1542.56	1767.04	1546.93	1236	1390	1398	657.151	238.7	293.761	610.695	456.097	1202.33	661.585	1222.38
	hilic8385	215.963	3.65	214.955				273.491	932.995	1365.55	1130	1177	1005	411.487	1382.14	472.142	916.837	202.145	1099.17	1353.12	769.646
	hilic10554	544.264	3.65	543.257				758.772	872.916	602.346	1259	1411	1189	229.286	235.072	351.45	283.082	797.407	1072.15	794.423	857.363
	hilic11135	658.339	3.65	657.331				895.518	1069.06	1682.12	1289	1230	1358	247.711	632.663	282.375	351.468	768.965	933.372	1207.26	561.672
	rp4698	146.058	3.65	145.051	Adipic acid	C6H10O4		660.382	535.412	785.445	578	594	581	218.368	263.368	297.556	292.625	488.603	383.174	517.026	434.341
	hilic624	323.76	3.66	324.767				4509.27	5166.81	6921.84	5742	6529	5798	5416.21	4922.73	4758.62	5901.79	6562.1	9154.42	7481.9	8695.3
	hilic5092	90.0442	3.66	132.077				853.827	1005.44	730.687	1581	1398	1573	595.735	558.659	605.739	652.044	796.392	693.889	961.121	836.141
	hilic5095	854.462	3.66	893.425				1055.61	975.404	234.436	260	246	278	489.281	66.7489	176.105	144.722	134.086	1081.98	770.981	468.295
	hilic5097	852.446	3.66	853.454				762.107	897.654	1136.24	1507	1111	1000	315.269	622.506	743.131	761.778	852.261	782.313	1234.61	908.295
	hilic5098	856.473	3.66	857.481				937.209	1758.2	1550.36	867	1091	957	463.35	523.108	749.963	643.297	312.868	1089.34	1235.91	1076.66
	hilic5101	202.025	3.66	203.032				1916.11	2873.2	5864.32	1801	1421	1377	1422.12	1136.91	267.952	1343.05	1669.98	3299.96	655.073	2632.92
	rp193	353.144	3.66	354.151		C13H27N3O4S2		667.052	568.986	8946.2	740	789	799	277.737	314.155	243.662	1185.61	494.697	1621.12	3432.95	3418.13
	hilic8224	194.079	3.67	193.072	Quebrachitol	C7H14O6		15305.5	16276.2	11478.8	5032	4905	4522	172.647	131.321	292.243	839.705	1621.23	913.722	5110.35	4623.53
	hilic625	576.161	3.67	577.168		C17H33N6O12PS		2449.75	2579.87	3389.91	794	734	754	4595.28	4011.46	4477	4797.29	5570.68	7415.4	9233.53	9421.09
	hilic5102	470.184	3.67	471.191				1142.33	1661.01	70830.4	15152	14617	14209	436.736	8862.37	8304.24	9988.2	15608.9	730.732	1209.87	1171.45
	hilic5103	37.9559	3.67	38.9632				573.665	1374.75	1326.19	1624	1586	1663	536.367	330.842	544.254	558.213	534.314	400.368	825.679	435.755
	hilic9177	316.064	3.67	315.057				660.382	1676.92	864.161	1411	1841	1365	343.93	469.419	349.932	747.465	750.68	1053.73	992.377	1049.77
	hilic11632	792.501	3.67	791.493				945.547	1210.42	1659.87	558	510	471	461.303	350.432	713.527	691.008	734.428	986.182	886.888	738.52
	hilic11757	834.513	3.67	833.506				1182.35	1625.67	794.001	749	696	732	540.461	232.896	399.272	691.803	687.7	1035.31	1037.96	871.511
	rp2356	215.116	3.67	216.123		C10H17NO4		510.295	855.245	1252.61	1558	1809	2331	997.669	837.989	378.018	892.187	386.006	1983.42	1340.1	493.762
	hilic5104	858.491	3.68	859.498				1731	2330.72	4086.37	613	624	642	837.987	1038.96	623.198	766.549	1137.7	2361.68	811.353	1731.7
	hilic8081	177.824	3.68	176.817				727.087	1097.33	539.031	915	632	843	288.655	370.021	469.865	182.89	412.417	883.019	479.258	1328.49
	hilic9302	330.115	3.68	329.108				1434.16	567.219	694.751	1369	1282	1323	633.95	930.857	409.899	709.297	912.194	1691.12	1153.87	1061.09
	hilic9655	380.106	3.68	379.099				742.096	1454.27	535.609	661	583	647	623.714	2884.71	321.846	2488.1	520.093	3140.31	6300.68	1119.1
	hilic10686	567.984	3.68	566.977				833.815	1618.6	244.703	742	665	874	454.479	421.534	668.742	408.72	926.415	917.407	1186.42	1397.81
	hilic10750	580.062	3.68	579.055				523.636	770.428	1211.54	511	547	565	616.89	304.723	296.797	221.059	723.254	410.193	287.815	234.855
	hilic11098	652.162	3.68	651.155				1495.86	1334.11	1487.04	1218	1012	944	595.053	503.519	506.301	611.49	979.237	1142.15	899.911	452.733
	hilic626	219.075	3.69	220.082		C8H13NO6		1971.14	2958.02	3004.88	2682	3179	3102	2144.1	2231.73	2092.76	2396.66	3244.48	4766.34	4132.3	4402.83
	hilic5105	910.425	3.69	911.432				645.373	712.115	617.747	881	789	756	13536.8	9516.07	51166.7	1358.96	10745.2	31018.7	987.168	12651.1
	hilic7844	141.997	3.69	140.989				1482.52	729.786	1476.77	885	841	811	634.632	259.015	693.032	762.573	956.889	308.258	714.98	1080.9
	hilic8149	186.02	3.69	185.012				536.977	551.315	805.98	796	832	864	616.207	848.146	669.501	949.44	613.547	1484.8	1510.71	824.823
	hilic9679	383.963	3.69	382.955				793.792	752.757	686.195	1021	1128	1409	221.78	520.206	560.954	681.465	204.177	282.468	3251.92	877.17
	hilic11176	666.411	3.69	665.403				1517.54	1242.23	1331.32	557	503	660	639.409	342.451	649.006	356.239	341.311	835.123	769.678	950.739
	hilic11764	836.53	3.69	835.523				948.882	1680.45	641.704	725	681	755	449.702	621.781	712.768	646.478	723.254	515.811	1204.66	1198.33
	hilic627	481.982	3.7	482.989		C10H19N4O8PS4		32297	35922.1	36145.9	1031	1098	1129	12952	14216.1	16432.4	16096.7	22482.8	26138.1	27196.6	28959.3
	hilic5106	85.0531	3.7	86.0604				2586.5	2279.48	3056.22	1361	1305	1565	601.195	648.625	122.211	2219.33	1253.5	1716.91	431.072	619.678
	hilic5107	555.809	3.7	556.816				755.437	910.023	540.742	915	1076	922	307.762	511.5	302.87	342.721	573.93	980.041	1200.75	1079.48
	hilic5116	150.054	3.7	151.062				1349.11	551.315	1184.16	851	800	826	680.353	623.232	410.658	274.336	744.586	739.329	1200.75	1269.07
	hilic5120	42.0105	3.7	43.0178				8489.91	10119.8	11338.5	943	1189	1078	9574.76	11573.7	8304.24	420.648	4094.71	3713.84	536.561	3278.07
	hilic9907	418.062	3.7	417.054				1475.85	1318.21	1016.46	558	658	650	653.057	714.649	424.321	85.0838	902.035	1050.04	381.583	540.45
	hilic10815	592.055	3.7	591.048				560.324	1385.36	634.859	771	962	810	619.619	3466.59	337.787	3385.86	518.061	9330.04	6554.64	1079.48
	hilic8595	244.069	3.71	243.062	BIOTIN	C10H16N2O3S		2718.24	3477.53	3744.13	3014	2714	3729	457.208	484.655	459.238	194.023	520.093	1047.59	2029.03	2829.58
	hilic628	156.042	3.71	157.05		C7H8O4		1922.78	3122.35	2274.2	1206	919	932	1420.76	1215.27	1484.74	1514.01	2341.43	2513.96	2133.22	2170.29
	hilic5112	606.286	3.71	607.293				767.11	1699.89	1117.42	379	348	280	645.551	468.693	730.986	658.405	1000.57	1008.29	963.726	1332.73
	hilic5113	122.933	3.71	123.941				833.815	1192.75	1408.33	1323	1326	977	513.847	401.219	244.421	364.986	557.677	977.585	670.701	1382.25
	hilic5119	164.068	3.71	165.076				503.625	1505.51	564.699	844	977	923	428.547	597.838	573.099	378.504	920.32	563.708	399.816	1385.08
	hilic5121	86.0368	3.71	87.044				1155.67	913.558	1069.51	701	721	607	308.445	558.659	540.459	577.297	891.877	1164.26	1054.89	996.012
	hilic5122	130.063	3.71	131.071				1462.51	978.938	1086.62	962	1057	965	496.105	224.189	432.671	511.298	570.883	757.751	668.096	918.199
	hilic5123	43.0425	3.71	44.0497				433.584	1229.86	7108.37	761	726	738	315.951	492.636	506.301	252.866	196.051	168.253	592.561	370.675
	hilic10111	456.159	3.71	455.152				875.506	659.104	1244.05	1412	1303	1131	388.286	417.906	371.186	599.562	356.548	950.566	694.143	1225.21
	hilic10230	476.146	3.71	475.139				1244.05	1210.42	744.376	1436	1442	1307	292.067	229.268	677.851	344.311	354.516	404.052	929.865	1276.14
	hilic11166	664.394	3.71	663.386				1254.06	1088.49	1584.58	1458	1432	1494	287.973	628.31	561.713	328.407	651.131	1182.68	1218.98	561.672
	hilic9579	368.114	3.72	367.106	_1R,2E,8S,10R,11S_-10,11-dihydroxy-6-_methoxymethyl_-1,10-dimethyl-5-oxo-4,14-dioxatricyclo_9.2.1.0_,_tetradeca-2,6-dien-8-yl acetate	C18H24O8		377148	397081	404616	450177	412654	348732	154042	364.942	179701	188395	826.866	279038	276975	481.029
	hilic5132	189.043	3.72	190.05	Kynurenic acid	C10H7NO3		1404.15	994.841	1596.56	4165	3292	3698	605.289	1508.38	327.919	718.044	692.779	702.485	1239.82	908.295
	hilic629	88.0163	3.72	89.0236		C3H4O3		1552.56	1896.03	1901.15	609	775	632	679.671	604.368	945.044	1013.85	1037.14	1154.43	1741.22	1583.15
	hilic630	60.0326	3.72	61.0399				8098.02	9819.42	9498.93	2227	2380	1972	3439.98	3948.34	4020.8	4332.91	6092.8	7401.89	7153.71	7863.4
	hilic5111	188.066	3.72	189.074				883.844	1699.89	1206.4	1537	1333	1318	261.359	499.891	581.449	287.854	467.271	874.423	1112.19	568.746
	hilic5115	85.0895	3.72	86.0968				1377.46	1427.77	1391.21	700	703	665	282.514	406.298	302.11	383.275	961.968	740.557	1113.49	821.993
	hilic5117	87.0688	3.72	88.0761				121522	88889	93699	1650	1480	1542	712.426	616.702	123.729	1417.8	964	5988.32	17723.4	12611.4
	hilic5124	83.0374	3.72	84.0446				516.966	1148.57	894.963	911	761	657	470.174	338.823	576.135	395.202	973.142	627.57	1062.7	1051.19
	hilic5126	68.0265	3.72	69.0338				1205.7	795.166	1088.33	840	810	728	377.367	491.185	308.942	285.468	666.369	1165.49	944.191	909.71
	hilic5130	84.0212	3.72	85.0285				1033.93	1680.45	1425.44	1296	1158	1091	465.397	647.9	390.922	474.72	506.887	1047.59	1259.36	1085.14
	hilic5131	82.0421	3.72	83.0493				371.882	402.884	1244.05	987	1121	829	330.964	394.689	521.482	619.442	1167.16	1829.9	2001.68	2365.53
	hilic5133	187.031	3.72	188.038				1162.34	1008.98	1081.48	1336	1389	1177	614.16	418.632	340.823	644.092	936.573	584.586	793.12	1402.06
	hilic5134	103.064	3.72	104.071				612.021	641.434	568.122	691	1023	833	1800.85	1436.55	1114.32	2150.95	3438.5	4370.88	6144.4	4439.61
	hilic5136	908.413	3.72	909.42				3266.89	3765.55	3241.03	101	86	80	96.2184	90.6914	506.301	165.397	123.928	336.505	420.653	307.009
	hilic9279	328.03	3.72	327.023				231.801	236.783	260.104	182	215	237	296.162	1433.65	723.395	1744.62	873.593	2240.09	2577.32	198.071
	hilic10371	502.024	3.72	501.016				1344.11	1159.18	1208.11	730	549	559	544.555	8366.83	619.402	9101.58	712.08	12956.7	14910.4	1167.2
	hilic11589	776.482	3.72	775.475				1542.56	1639.81	838.493	839	1167	981	298.209	703.04	504.783	404.744	705.985	923.547	1162.98	888.488
	hilic5110	131.095	3.73	132.102	LEUCINE	C6H13NO2		1.04679e+06	1.09471e+06	1.06892e+06	1054	1002	1036	442.878	671.842	726.431	670.333	634512	849.86	806819	546.109
	hilic631	156.004	3.73	157.011		C10H4S		1680.97	1825.35	1451.11	885	915	882	978.562	971.487	322.605	1245.24	1188.49	1418.48	1790.71	1677.94
	hilic5108	189.1	3.73	190.108				763.775	652.036	1223.51	1343	1176	987	251.806	534.717	654.32	469.949	597.294	822.841	1185.12	1298.78
	hilic5114	319.981	3.73	320.989				1530.89	745.689	533.897	1176	1245	1455	501.564	686.353	506.301	351.468	491.65	873.194	518.328	964.887
	hilic5135	56.0264	3.73	57.0336				28099.6	36814.4	57443.6	796	725	788	451.067	9236.02	6483.99	722.019	596.278	29444.2	37044.8	18249.4
	hilic5137	418.308	3.73	419.315				3638.77	3604.75	3045.95	2939	2416	2173	1463.75	1436.55	1589.5	1333.51	3161.19	4900.2	3709.04	3333.25
	hilic5138	96.0212	3.73	97.0285				5801.69	7739.62	5879.72	3190	4035	3295	3061.25	2992.82	2849.55	3090.85	5272.03	7471.89	7587.39	6471.25
	hilic8349	209.97	3.73	208.962				705.408	1173.31	1471.64	1086	1108	1110	659.199	240.876	245.18	74158.1	479.46	105967	1216.38	1324.24
	hilic9839	406.07	3.73	405.063				546.983	1581.5	1256.03	1674	1425	1816	545.92	528.187	680.887	379.299	1004.63	579.673	364.653	922.443
	hilic10237	477.952	3.73	476.944				848.824	664.405	1702.65	843	1000	869	622.349	461.438	329.437	289.444	635.894	805.648	1052.28	1032.8
	rp4728	150.032	3.73	149.024		C8H6O3		610.353	6129.85	9308.98	554	551	618	269.548	239.425	350.691	353.853	318.963	553.883	662.887	701.736
	hilic632	118.036	3.74	119.043		C3H6N2O3		1821.05	940.063	2202.33	732	631	815	947.854	1058.55	1201.61	936.717	744.586	442.124	780.097	670.61
	hilic633	307.989	3.74	308.996		C7H16O5S4		3488.68	4198.48	5321.86	2466	1991	2600	2224.62	2369.59	2479.89	2163.67	3417.17	3396.98	3897.88	4578.26
	hilic5109	196.041	3.74	197.048				9852.36	49987.7	11311.1	1617	1653	1429	672.164	571.719	520.723	559.804	331.153	334.049	7548.32	1605.79
	hilic5125	202.095	3.74	203.103				1354.12	970.103	628.014	1029	1105	1169	617.572	242.328	288.447	254.456	446.955	578.445	1019.73	988.938
	hilic5128	201.073	3.74	202.08				1197.36	1763.5	1522.98	1611	1340	1613	231.334	544.874	648.247	349.082	661.29	691.432	1169.49	464.051
	hilic5129	146.059	3.74	147.066				727.087	627.298	1528.11	901	934	855	571.169	639.193	671.778	539.924	977.205	472.827	1044.47	830.482
	hilic9240	323.995	3.74	322.988				2301.33	3136.49	4065.83	4645	4917	3706	2937.05	363.491	3121.3	486.647	6021.7	1132.33	885.586	809.26
	hilic5127	136.039	3.75	137.046	HYPOXANTHINE	C5H4N4O		1205.7	2056.83	785.445	628	625	665	214.956	1453.24	231.517	1595.12	406.322	477.739	975.447	843.215
	hilic634	295.911	3.75	296.918				8283.12	7108.79	3619.21	1217	1158	1281	621.667	137.125	558.677	230.601	660.274	811.788	5013.98	4975.82
	hilic5118	160.048	3.75	161.056				685.396	1738.76	768.333	1071	1090	1215	650.327	485.381	657.356	446.093	838.04	679.151	500.095	1211.06
	hilic5139	266.053	3.75	267.06				2086.21	2180.52	2130.46	1144	1122	1341	817.515	941.74	817.52	914.452	1683.19	2141.84	2021.22	1761.41
	hilic9869	411.992	3.75	410.985				1652.62	1291.7	927.476	1148	1166	1062	267.501	324.313	354.486	492.214	442.891	752.838	464.933	721.543
	hilic635	119.058	3.76	120.066		C4H9NO3		1107.31	2652.32	1161.91	1142	1158	833	394.427	986.723	485.806	492.214	1797.98	1694.81	1700.85	2092.47
	hilic5140	144.041	3.76	145.048				9237.01	8135.43	4745.18	1776	1289	1619	299.574	459.987	297.556	558.213	558.693	763.892	1303.63	2239.61
	hilic5143	377.867	3.76	378.874				2202.94	2116.91	1487.04	2295	1558	2331	919.875	1049.12	1033.86	1051.22	1113.32	1337.42	1448.19	1604.37
	hilic5144	819.523	3.76	820.53				13849.7	15620.6	16480.7	11619	14650	13595	650.327	8116.52	6814.94	7169.3	8821.26	10366.6	8797.25	10231.8
	hilic5145	691.262	3.76	692.27				627.029	2336.02	2488.1	1130	1311	1078	1165.54	1406.08	1168.21	1203.1	1553.17	1459.01	1696.94	1816.59
	hilic5146	186.051	3.76	187.058				3316.92	4027.07	4055.57	2677	3012	3027	1375.04	1888.56	1837.71	1874.23	1720.77	2070.61	2415.83	2648.49
	hilic5148	462.844	3.76	463.851				1360.79	1189.22	1890.89	482	393	496	895.991	755.278	944.285	394.407	767.949	892.844	576.933	979.035
	hilic5149	163.085	3.76	164.092				1942.79	1936.67	2277.62	1907	1834	1807	895.309	896.031	1127.98	1220.59	1161.07	879.335	1544.57	1458.65
	hilic8493	232.077	3.76	231.069				45561.3	60294.8	1543.51	51036	54335	55580	1549.73	2212.15	588.28	999.536	17125.5	2175	2535.64	601.286
	hilic10645	561.914	3.76	560.907				667.052	966.569	718.708	1378	1387	1354	330.964	478.125	268.711	316.48	489.618	900.213	698.05	797.942
	rp5684	266.1	3.76	265.092		C11H14N4O4		1320.76	1448.97	1599.98	1256	1144	1262	588.229	637.742	597.389	712.477	361.627	653.361	1004.1	863.022
	rp5817	280.092	3.76	279.085		C10H12N6O4		453.596	708.581	530.475	689	691	678	311.857	1025.9	249.735	368.166	325.058	1139.7	988.47	768.231
	hilic5142	207.911	3.77	208.919				10832.9	11183.6	10713.9	10263	10953	9340	4605.52	5765.8	318.81	5963.02	5678.35	6155.34	5906.08	7225.33
	hilic5150	817.503	3.77	818.511				3620.43	6861.4	4139.42	6589	5658	7400	2636.11	2003.92	3457.57	3420.05	4080.49	4372.11	2465.31	4750.86
	hilic5151	589.807	3.77	590.814				2754.93	3325.56	3401.89	2789	3624	3250	1297.24	1069.43	1581.91	1082.23	1327.66	1447.96	1496.38	1587.39
	hilic8420	219.998	3.77	218.991				1369.12	1751.13	1550.36	1038	1044	1020	314.586	494.813	541.977	301.372	776.076	508.442	640.747	1205.4
	hilic10527	538.202	3.77	537.195				1312.43	788.098	845.338	1282	862	1432	592.323	665.312	693.032	537.539	525.172	695.117	873.865	1286.04
	hilic11546	762.423	3.77	761.416				1275.74	1590.33	841.915	222	220	225	227.239	528.187	510.096	538.334	455.081	1159.35	902.516	1052.6
	rp2358	132.078	3.77	133.086		C6H12O3		505.292	768.661	10563.3	3811	4413	3473	1486.95	885.874	271.748	747.465	454.065	5117.58	11461.8	3834.08
	hilic5141	292.889	3.78	293.896				548.651	597.258	711.863	1397	1459	1320	605.971	555.032	970.852	1042.48	1932.06	1794.29	3160.76	3295.05
	hilic5147	776.241	3.78	777.248				20748.7	21946.6	22062.6	21138	16159	18798	9097.08	357.687	9637.93	663.972	12906.8	12588.2	14364.7	1286.04
	hilic5152	792.214	3.78	793.222				2034.51	2238.83	2101.37	1433	1958	1944	968.326	1052.75	1082.44	1121.99	1366.26	438.439	665.492	1634.08
	hilic5153	138.908	3.78	139.915				2839.98	3251.35	3550.76	2444	2527	2571	1489	1418.41	1541.67	1168.11	1675.06	2283.08	1792.01	2460.32
	hilic8673	253.919	3.78	252.912				506.96	963.035	1014.75	889	915	770	335.741	1042.59	520.723	474.72	907.115	1214.61	643.352	998.842
	hilic9577	368.072	3.78	367.064				503.625	1463.11	1307.36	1399	1470	1499	260.677	356.962	523.759	681.465	936.573	980.041	1117.4	973.375
	hilic9654	380.036	3.78	379.028				948.882	862.314	1006.19	680	669	525	311.174	648.625	652.802	513.683	930.478	819.157	1084.84	1017.23
	hilic11592	777.486	3.78	776.478				990.573	1436.6	1341.59	929	946	864	281.831	393.964	314.256	1084.62	624.721	756.523	1707.36	768.231
	rp2357	178.085	3.78	179.091				530.307	189.073	819.669	799	826	886	631.903	262.642	355.245	328.407	240.746	1233.03	533.956	435.755
	hilic5156	834.703	3.79	835.71				1954.46	2293.61	4770.85	1076	1100	1127	1074.78	2181.67	2142.1	1044.07	2630.94	1780.78	1472.94	3145.08
	hilic5158	419.852	3.79	420.859				8985.2	8897.03	10084.2	1078	1097	1174	4234.29	4972.07	4839.84	3897.16	4455.32	5832.35	5498.45	6138.77
	hilic5159	988.684	3.79	989.691				1057.28	2350.16	1978.16	2094	2190	1734	577.993	672.568	1042.21	676.694	693.795	745.47	1057.49	829.067
	hilic5160	228.104	3.79	229.111				1078.96	676.775	107361	3601	4147	4345	904.18	756.729	529.073	481.081	987.363	3972.97	1134.33	2321.67
	hilic5167	158.021	3.79	159.028				3341.93	3740.81	1894.31	2232	2091	1892	659.881	776.319	1546.23	1351	1139.73	2069.38	423.258	737.106
	hilic5168	707.237	3.79	708.244				3036.76	3618.89	3244.45	2322	3711	3104	1149.16	1274.76	1704.87	1631.7	1438.38	526.864	1730.8	2127.84
	hilic5169	640.787	3.79	641.794				1180.68	1600.93	47150.7	59472	51073	66345	303.668	19583.5	617.884	683.056	983.3	375.805	1261.96	25947.2
	hilic9105	307.066	3.79	306.059				1280.74	848.177	1546.93	1384	1328	1239	566.392	583.327	368.909	645.683	409.37	642.308	543.072	959.228
	hilic10304	490.031	3.79	489.023				998.911	1380.06	1117.42	1593	1437	1534	406.028	4964.81	376.499	5384.93	427.654	6723.97	7065.15	1387.91
	hilic636	334.874	3.8	335.881				1580.91	1639.81	1036.99	852	963	880	523.401	272.8	532.868	780.067	379.911	971.444	664.189	1399.23
	hilic637	379.872	3.8	380.879		C10H5O6PS4		942.211	1714.02	775.178	1680	1697	1584	234.746	663.136	500.987	420.648	361.627	535.461	596.468	529.131
	hilic5161	393.84	3.8	394.848				9345.4	9094.93	7681.62	8160	7722	7562	2728.24	2609.74	529.073	2487.31	2866.6	819.157	3554.06	3954.34
	hilic5164	308.863	3.8	309.87				5439.81	917.092	4485.08	5255	5602	4846	1247.43	1957.48	2896.62	1816.98	1997.07	2359.22	2521.31	2727.71
	hilic5165	648.773	3.8	649.78				1280.74	12173.1	10806.3	11059	11033	9205	3646.06	3674.82	724.154	4080.05	4300.92	4169.47	6235.57	6458.52
	hilic5166	784.227	3.8	785.235				4559.3	7782.03	6476.93	6525	6544	6017	1662.33	1439.45	1594.81	2433.24	2839.18	3317.16	2441.87	2835.24
	hilic5171	699.25	3.8	700.257				1494.2	1118.53	17444.1	23572	19459	24579	5530.17	6145.25	229.24	508.117	8799.92	1127.42	12208.1	11974.8
	hilic5172	826.717	3.8	827.724				1444.17	1272.27	113445	113200	111565	105038	537.731	665.312	759.072	512.093	735.443	572.305	731.911	1307.27
	hilic5173	861.219	3.8	862.226				1340.78	2362.53	1861.8	4299	3701	3830	719.25	770.514	1291.18	314.89	2632.97	679.151	1321.87	1373.76
	rp6478	354.095	3.8	353.088	Chlorogenic acid	C16H18O9		810.469	865.848	6938.96	6261	4657	5212	594.371	843.793	260.362	2926.25	503.84	5567.07	15594.1	17297.2
	rp6370	342.095	3.8	341.088	Palatinose	C12H22O11		638.703	855.245	766.622	3477	4064	3498	1583.85	1905.25	258.843	1312.83	469.302	3159.96	10644	4518.84
	rp2361	301.189	3.8	302.196		C15H27NO5		563.659	879.984	5790.73	2062	1931	1686	666.023	650.802	277.061	1041.68	332.168	3737.17	6731.75	7322.95
	rp7220	462.03	3.8	461.023				682.061	788.098	619.458	623	531	540	337.788	298.919	318.051	368.961	190.971	503.53	608.189	492.347
	hilic5154	749.725	3.81	750.732				1239.05	3800.89	3631.19	3492	2839	2747	1668.47	1615.03	1858.21	1523.56	1978.79	1901.13	1173.4	2181.61
	hilic5155	919.68	3.81	920.688				1217.37	19172.3	18602.6	17298	18306	15740	7813.48	8392.22	7834.38	9635.94	10048.4	12296	12100	14009.2
	hilic5157	741.739	3.81	742.746				2594.83	2728.3	2619.86	2025	1891	2863	1139.61	1361.82	1266.89	1114.84	1366.26	1581.82	1635.73	1771.32
	hilic5162	733.751	3.81	734.759				5704.97	6294.18	12793	1277	1278	1496	2274.44	2457.38	2917.11	2736.2	3323.72	715.995	3960.39	4441.03
	hilic5170	598.299	3.81	599.306				8109.69	1334.11	13246.5	7480	7510	7542	2911.8	3048.68	285.411	3857.4	616.594	966.532	6592.4	7579.03
	hilic5175	757.561	3.81	796.524				845.489	1206.89	22288.5	29273	38510	29834	534.319	8705.65	245.939	476.31	13206.5	1197.42	16732.4	17860.3
	hilic5176	765.699	3.81	766.706				3391.96	2816.66	2426.5	1918	1881	2226	1203.75	641.37	1508.28	1145.05	2106.78	1100.4	1500.29	1806.69
	hilic5177	818.729	3.81	819.736				613.688	1966.71	2253.66	4686	5025	4245	489.281	714.649	953.394	787.224	930.478	627.57	1831.08	473.955
	hilic5182	448.199	3.81	449.206				2236.29	4452.93	2216.02	4331	5226	5005	775.207	845.244	447.852	372.142	966.031	1024.25	1432.57	1735.95
	hilic5183	58.042	3.81	59.0493				1087.3	1350.02	6456.39	15832	16769	16178	511.118	3068.27	3183.55	3589.42	4709.28	785.998	5979.01	6233.56
	hilic5185	605.781	3.81	606.788				2473.1	1337.65	1579.45	2111	1825	2371	473.586	597.112	1023.99	792.79	418.512	1042.68	1364.84	1993.44
	hilic5187	149.105	3.81	150.112				1524.21	835.808	5583.68	8331	8218	9676	2739.15	3009.5	625.475	737.923	4509.16	2878.72	5827.94	6106.23
	hilic8171	188.943	3.81	187.935				1132.32	561.917	1685.54	1316	1317	1386	606.654	19877.4	759.072	22556.7	503.84	30109.9	42359.7	420.193
	hilic8428	221.774	3.81	220.766				825.477	1486.08	679.35	1575	1499	1457	255.218	4595.52	683.164	5487.51	896.956	7984.02	5187.19	769.646
	hilic9906	417.992	3.81	416.985				917.197	1312.91	872.717	954	900	940	430.595	478.851	374.222	511.298	394.133	444.58	653.771	1403.47
	hilic10002	434.242	3.81	433.235				615.356	1533.79	641.704	1160	1004	755	354.848	677.646	357.523	346.697	974.158	653.361	461.026	1102.12
	hilic5163	135.055	3.82	136.062	ADENINE	C5H5N5		1399.14	6769.51	7520.77	8423	7252	7161	429.23	95.7702	238.348	648.863	1118.4	3675.77	4480.02	5667.65
	hilic5178	579.769	3.82	580.777				1048.94	1542.62	11528.4	12911	14676	12799	4987.66	5265.91	489.601	373.733	789.281	7392.06	9384.6	9732.34
	hilic5179	664.747	3.82	665.754				4509.27	2903.24	1827.57	4525	4195	4339	782.713	904.738	661.91	710.887	2809.72	1052.5	500.095	585.723
	hilic5180	409.814	3.82	410.821				1662.63	703.28	9550.26	17311	16757	15598	3180.67	3334.54	490.36	3771.52	4323.27	410.193	5747.19	6904.17
	hilic5186	520.803	3.82	521.81				1078.96	1399.49	5941.32	8179	8653	8314	2614.96	2729.45	305.147	287.058	4389.3	4455.62	5877.42	6498.13
	hilic5188	45.0579	3.82	46.0652				1659.29	1252.83	13405.6	18328	18202	19703	3843.28	4152.22	403.067	4845.8	6121.25	813.016	8026.27	8972.6
	hilic7470	79.9257	3.82	78.9185				677.058	249.152	326.841	1431	1116	1429	408.075	514.402	242.903	723.61	355.532	870.738	1142.15	997.427
	hilic7748	130.983	3.82	129.976				555.321	1662.78	1055.82	890	947	822	242.934	533.266	677.092	335.564	707.001	1003.38	622.515	587.138
	hilic9080	303.96	3.82	302.953				860.498	1560.29	1189.29	454	486	468	468.809	3079.16	524.518	4560.33	311.852	1791.83	937.679	820.578
	hilic9715	387.921	3.82	386.914				673.723	1473.71	1319.34	741	813	685	374.638	7193.65	665.706	32263.5	930.478	8507.2	1786.8	1332.73
	hilic10206	471.883	3.82	470.876				508.627	881.751	1119.13	1151	1161	1195	412.17	3206.85	460.756	1013.85	367.722	3355.23	6259.01	943.665
	rp194	232.035	3.82	233.042		C8H4N6O3		775.448	750.99	662.238	460	506	433	264.089	311.979	341.582	284.673	368.737	460.546	636.84	466.881
	rp2359	126.104	3.82	109.101		C8H14O		717.081	782.797	44998	18401	17828	18977	6116.35	2185.3	280.856	2555.69	361.627	20225.9	44475.9	15098.6
	rp2360	144.115	3.82	145.122		C8H16O2		718.749	613.161	73696.7	90532	99749	87119	46773.1	36992.7	311.978	32509.2	360.611	49764.7	52734	51632.8
	rp6641	376.078	3.82	375.07		C12H17N4O8P		570.33	705.047	588.656	415	434	435	322.775	253.211	318.81	337.154	371.785	370.893	599.073	502.25
	hilic5190	125.059	3.83	126.066	5-Methylcytosine	C5H7N3O		5906.75	6516.83	5766.78	5911	6055	5579	477.68	920.7	1774.71	2295.67	3733.09	5040.21	5887.84	6137.36
	hilic5174	755.547	3.83	794.51				3215.19	3200.1	3369.37	765	721	706	1330.68	1707.18	1600.88	1701.68	1767.5	2412.03	2206.15	2611.7
	hilic5189	935.654	3.83	936.661				667.052	1065.52	13246.5	16156	12290	20467	5943.02	5998.69	428.875	462.792	980.253	657.045	13282.5	13318.8
	hilic9175	316.038	3.83	315.031				546.983	630.832	835.07	1213	1453	999	3276.89	348.255	781.844	286.263	1726.87	1218.3	406.328	1052.6
	hilic5184	435.826	3.84	436.833				1279.07	743.922	4748.61	6906	6000	5925	2268.98	2478.42	538.941	2752.1	3492.34	2624.5	4680.58	4878.2
	hilic5192	116.084	3.84	117.091				885.512	1827.12	1459.66	1476	1310	1568	267.501	531.815	899.5	562.189	1260.61	912.494	1088.75	1376.59
	hilic5193	249.086	3.84	250.094				2267.98	2901.47	708.441	2301	2073	2118	328.917	1029.53	1286.63	1180.04	1485.11	1553.57	1765.96	1382.25
	hilic8222	194.078	3.84	193.071				957.22	1731.7	1404.9	764	607	703	414.899	369.296	417.489	469.949	870.545	1117.59	468.84	833.311
	hilic8439	223.772	3.84	222.765				788.789	1222.79	977.101	1390	1393	1395	365.084	307.625	415.971	946.259	323.026	406.508	1795.92	434.341
	rp195	139.136	3.84	140.143		C9H17N		695.402	745.689	5227.75	553	480	580	1067.27	2397.88	321.846	2639.19	416.48	1591.65	3800.2	3872.28
	rp4749	155.022	3.84	154.015		C6H5NO4		615.356	606.093	254.97	640	628	658	67.5576	356.236	116.897	280.697	420.544	594.411	619.91	451.318
	hilic5181	494.792	3.85	495.799				10656.2	805.768	7003.98	7932	6997	8929	2672.96	2553.87	2845	2937.38	4044.94	954.25	5029.61	5128.61
	hilic5194	567.317	3.85	568.324				1645.95	1327.04	1406.61	17508	19136	18156	7281.21	9593.7	650.524	9717.05	666.369	12190.3	14808.8	16040.9
	hilic5195	486.154	3.85	487.161				1620.94	655.57	1356.99	536	627	484	3312.37	3282.3	138.151	2216.95	3962.66	9068.45	5247.1	5446.94
	hilic9146	312.142	3.85	311.134				1030.6	701.513	1558.91	1627	1527	1563	542.508	287.31	294.52	599.562	873.593	534.233	761.864	1368.1
	hilic9792	400	3.85	398.993				1035.6	1023.11	1262.87	1214	1230	1080	502.247	512.225	357.523	296.6	818.739	933.372	701.957	1322.83
	hilic11710	817.253	3.85	816.246				1504.2	1514.35	1687.25	1043	1123	1094	368.496	836.538	622.439	799.151	685.669	1697.26	1630.52	759.742
	hilic11911	910.218	3.85	909.211				648.708	583.122	936.032	901	907	799	485.187	390.336	470.624	469.154	809.597	641.079	735.818	1246.43
	rp2362	184.108	3.85	185.116				727.087	823.439	542.453	2850	2443	2500	381.462	824.204	340.823	1243.65	368.737	1225.67	1336.19	2352.8
	rp6059	306.882	3.85	305.874		C7H2NO5PS3		665.385	353.407	431.225	637	695	664	1961.22	1351.67	252.771	687.032	374.832	3858.76	454.514	336.72
	hilic5191	563.795	3.86	564.802				2601.5	2675.29	1887.46	2877	2101	2856	844.129	845.97	1274.48	915.247	1499.33	643.536	1112.19	943.665
	hilic5196	680.721	3.86	681.728				1987.82	2132.81	1606.83	3161	3837	3859	784.078	897.483	960.985	369.757	1326.64	1272.33	3033.13	898.392
	hilic5205	446.184	3.86	447.191				830.48	1927.84	2323.82	1297	1433	1204	328.917	942.465	1033.86	1455.17	1038.15	1404.97	1647.45	1511
	hilic5206	218.021	3.86	219.028				1150.67	1608	1810.46	1095	1222	1153	410.805	743.67	428.116	771.32	327.089	693.889	1001.49	1386.49
	hilic7992	163.888	3.86	162.88				1382.47	1719.33	1042.13	811	620	1025	363.037	479.576	571.581	975.68	334.2	3803.49	7418.08	785.208
	rp196	226.168	3.86	227.175		C12H22N2O2		523.636	697.979	2096.23	2522	2527	2679	3361.5	1719.51	292.243	1991.91	475.397	2843.1	2981.04	3720.9
	hilic5197	202.046	3.87	203.053				3150.15	3477.53	6889.33	3945	3156	2444	1108.22	1498.95	1587.22	1815.39	1945.27	2350.62	4384.95	2797.04
	hilic5199	781.672	3.87	782.68				1082.29	2558.67	1155.07	2200	2234	2089	1071.37	934.485	1201.61	1552.18	1980.82	2030.08	721.492	1779.81
	hilic5200	595.743	3.87	596.751				9882.38	1572.66	1541.8	1328	1559	1185	4322.32	4633.97	265.675	586.84	6748	6906.96	7741.06	8572.21
	hilic5207	696.695	3.87	697.702				1440.83	996.608	877.851	1037	1015	1094	607.336	635.566	408.38	962.958	891.877	1024.25	451.909	1372.35
	hilic5208	712.668	3.87	713.675				7754.48	9466.01	1380.95	8508	10415	9295	3592.15	3534.06	3973.74	5215.56	6275.65	7415.4	7916.88	7612.98
	hilic9326	333.903	3.87	332.895				1210.7	222.647	1293.67	1396	1376	1564	575.946	708.844	266.434	683.056	549.551	1093.03	1295.82	227.781
	hilic11401	722.39	3.87	721.383				930.538	1593.87	1408.33	1400	1492	1399	522.036	671.117	643.693	447.684	677.542	1046.36	504.002	1220.96
	rp5012	188.068	3.87	187.061		C8H12O5		1419.15	779.263	792.29	478	427	512	289.338	712.472	340.064	290.239	71.1064	3189.43	445.398	1723.21
	hilic5198	324.837	3.88	325.844				18772.5	766.894	734.109	18108	17413	15175	7548.03	8196.33	645.97	8175.2	10534.9	11821.9	13385.4	14614.8
	hilic5201	223.885	3.88	224.892				1255.73	1844.79	775.178	1809	1982	1637	645.551	979.468	1053.59	966.138	447.97	988.638	1483.36	1846.3
	hilic5202	212.059	3.88	213.066				1617.6	1300.54	1651.32	1879	2267	2278	250.441	386.708	633.825	723.61	757.791	935.829	549.584	892.732
	hilic5209	484.14	3.88	485.147				855.495	1270.5	847.049	829	856	812	642.139	497.715	237.589	315.685	668.4	727.048	1229.4	860.192
	hilic8497	232.951	3.88	231.944				1464.18	190.84	355.932	195	157	221	173.33	398.317	138.151	98.6018	176.75	449.492	531.351	162.701
	hilic9987	432.227	3.88	431.22				1482.52	832.274	1220.09	1242	1071	837	648.28	402.67	315.774	547.081	711.064	676.695	470.142	769.646
	hilic11842	875.716	3.88	874.709				1550.9	775.729	1072.93	1439	1278	1282	298.891	1660.02	543.495	2077.79	809.597	2730.11	2910.71	572.99
	rp197	219.139	3.88	220.147		C9H21N3OS		653.711	277.425	975.39	1895	2002	2321	698.095	462.164	346.137	604.333	422.575	1326.37	1334.89	945.08
	rp4532	116.047	3.88	115.04		C5H8O3		3183.51	671.474	682.773	2600	2907	3004	1422.12	1359.65	1393.66	1607.84	477.429	1579.36	2178.8	527.717
	hilic5203	510.766	3.89	511.773				1672.63	1775.87	6179.18	197	176	201	436.736	584.053	729.468	423.033	942.668	571.076	1009.31	1379.42
	hilic5204	850.677	3.89	851.684				2017.83	1166.24	2022.65	1473	1348	1448	759.511	768.338	411.417	667.947	1059.49	863.369	1465.12	1556.27
	hilic5210	390.217	3.89	391.224				1642.62	537.179	1632.49	941	884	888	326.87	700.863	494.915	436.551	576.978	1086.89	1054.89	863.022
	hilic8617	246.901	3.89	245.893				1035.6	1199.82	1391.21	881	1221	916	565.71	548.502	649.765	753.031	600.341	1058.64	552.189	946.494
	hilic12042	976.668	3.89	975.661				1417.49	945.364	675.928	1112	1282	1621	529.543	641.37	482.769	610.695	788.265	1207.24	1139.54	1201.16
	rp198	221.141	3.89	222.148		C13H19NO2		720.417	724.485	776.889	5553	4771	4712	2211.66	1249.37	265.675	1114.04	395.148	379.49	1861.03	1741.61
	hilic5211	271.094	3.9	272.101				920.532	1228.09	1670.14	1110	774	877	533.637	586.955	464.552	472.334	935.557	1066.01	866.051	899.806
	hilic5212	192.135	3.9	193.143				14718.5	1706.96	1107.15	6411	6441	8203	508.388	341.725	642.934	3542.51	549.551	998.463	9331.21	621.093
	hilic5213	474.319	3.9	475.326				12819.1	6606.95	520.208	4440	4533	5266	5546.55	2895.6	6314.72	6035.38	7639.87	4475.27	4808.21	5301.22
	hilic9049	300.085	3.9	299.078				798.795	934.762	1635.92	1396	1552	1335	556.839	230.719	658.115	256.842	694.811	879.335	1113.49	854.533
	hilic11627	790.738	3.9	789.731				1297.42	1733.46	1370.68	830	932	656	388.286	2834.65	642.175	2823.67	316.931	5301.8	3568.39	540.45
	hilic638	93.9224	3.91	94.9297				753.769	736.854	2272.49	934	910	954	334.376	261.917	339.305	858.79	1251.47	641.079	1676.1	1437.43
	hilic5214	451.799	3.91	452.807				1130.65	1205.12	633.148	1783	1258	1777	610.066	646.449	605.739	566.96	610.499	1186.37	576.933	916.784
	hilic11336	705.761	3.91	704.754				1362.45	964.802	1230.36	1160	1012	1294	413.535	629.036	542.736	477.105	498.761	691.432	505.305	615.434
	hilic11547	762.502	3.91	761.494				723.752	493.003	814.536	603	484	810	304.35	602.917	545.013	687.827	682.621	1179	975.447	580.064
	hilic11754	833.228	3.91	832.221				1479.19	719.184	1327.9	786	681	713	593.688	561.561	621.68	496.19	603.389	752.838	747.539	894.147
	rp199	180.065	3.91	181.073	PARAXANTHINE	C7H8N4O2		578.668	600.792	49240.1	17524	16272	18593	4273.87	8280.49	282.375	15055.1	407.338	20442.1	8668.32	7008.87
	rp4684	144.043	3.91	143.035				3256.88	3967	1793.35	493	535	454	274.325	339.549	419.767	573.322	966.031	774.945	1234.61	655.048
	rp6274	330.095	3.91	329.088		C9H15N8O4P		2599.84	4147.23	5356.09	3263	3345	2615	212.226	277.153	250.494	250.48	342.327	445.808	415.444	537.62
	hilic639	203.863	3.92	204.871				1010.58	1166.24	1639.34	1401	1532	1425	689.224	1009.94	1222.86	367.371	1261.63	1811.48	1478.15	1683.6
	hilic5219	469.362	3.92	470.37				1189.02	586.656	1423.73	1012	1129	981	356.213	226.366	715.045	544.695	500.792	881.791	854.33	727.202
	hilic5220	536.777	3.92	537.784				1045.6	1470.17	1514.42	802	715	770	502.929	219.836	254.289	680.67	754.744	1105.31	674.608	731.446
	hilic5227	233.997	3.92	235.004				3221.86	2917.38	1558.91	1999	2140	2470	1565.43	1548.28	1436.92	309.323	2196.17	2074.3	583.445	2504.18
	hilic5229	542.714	3.92	543.721				663.717	823.439	2580.5	179	165	170	680.353	996.88	740.095	1104.5	1325.63	1513.05	2155.36	3091.32
	hilic5230	866.651	3.92	867.658				61897.5	95089.5	513.363	3782	3740	3688	509.753	1399.55	228.481	1193.56	645.037	1057.41	863.446	1474.21
	hilic5231	173.995	3.92	175.002				1157.34	1482.54	547.587	801	723	825	418.994	655.155	456.202	520.84	616.594	782.313	1133.03	981.864
	hilic10004	434.854	3.92	433.847				1262.4	807.535	679.35	1002	1045	1036	402.616	573.895	532.868	598.767	761.854	945.654	1273.68	809.26
	hilic11616	788.45	3.92	787.443				1290.75	885.285	1449.39	640	747	606	269.548	297.468	617.125	727.586	313.884	1223.21	463.63	1283.21
	hilic10067	448.1	3.93	447.093	kaempferol-3-O-glucoside	C21H20O11		5206.34	4997.18	5380.04	5783	5749	5679	2982.77	2723.65	2768.33	3235.57	2125.07	3237.33	3456.39	4354.72
	hilic640	396.082	3.93	397.09		C10H20N8O3S3		5886.74	5575	5520.36	1055	1131	920	1776.97	2187.48	1977.38	2476.97	3193.69	3241.01	4041.14	4943.28
	hilic5218	589.735	3.93	612.725				2131.23	1908.4	961.7	1558	1615	1261	844.811	880.07	856.992	959.777	1139.73	1504.45	411.537	1083.73
	hilic5225	441.762	3.93	442.769				1440.83	1046.09	888.118	1340	1318	1125	387.603	358.413	735.54	788.814	746.617	751.61	1160.38	452.733
	hilic5232	206.117	3.93	207.124				1535.89	1258.13	545.876	1016	861	873	363.719	598.564	711.25	748.26	742.554	407.736	527.444	629.582
	hilic8323	205.932	3.93	204.925				1610.93	683.843	970.256	490	680	579	626.443	20687.1	441.021	22271.3	532.282	26927.8	12166.4	1312.93
	hilic9102	306.856	3.93	305.849				772.113	1231.62	780.312	1200	1067	1002	593.006	13368.6	523.759	19507.2	959.936	29250.2	38722.2	802.186
	hilic9863	410.243	3.93	409.236				1614.27	1358.85	1403.19	796	547	739	221.78	309.802	584.485	291.034	314.9	578.445	685.027	495.176
	hilic11558	764.519	3.93	763.511				910.526	1371.22	775.178	1346	1606	1090	493.375	231.445	505.542	356.239	915.241	599.323	567.817	554.598
	hilic11777	846.478	3.93	845.471				1097.3	1353.55	1314.21	1209	1107	994	627.808	638.468	671.019	264.793	857.34	853.544	1170.8	640.9
	hilic11877	891.69	3.93	890.683				795.46	1247.53	1692.39	839	1121	1142	397.839	1352.39	494.156	1005.9	797.407	2344.48	2000.38	962.057
	hilic5216	516.127	3.94	517.134	NCGC00169984-03_3R,5R_-3,5-bis_E_-3-_3,4-dihydroxyphenyl_prop-2-enoyl_oxy_-1,4-dihydroxycyclohexane-1-carboxylic acid	C25H24O12		1249.06	13641.5	13573.3	11089	11691	13690	6435.03	8206.49	1768.64	8891.65	709.032	1194.96	10392.6	1245.02
	hilic5215	554.083	3.94	555.09				3030.09	3590.62	1380.95	2919	3197	2975	1380.5	1501.12	1660.85	1731.1	2096.62	2338.34	2581.22	2618.78
	hilic5224	138.907	3.94	139.915				1430.83	1196.28	703.307	696	751	774	268.866	703.766	737.058	393.612	763.886	295.977	432.374	810.675
	hilic5226	452.336	3.94	453.344				6843.96	7520.5	634.859	369	283	418	3831.68	4081.11	4434.5	3350.87	5555.44	4768.8	7239.66	8006.3
	hilic5228	797.647	3.94	798.654				11710.1	10909.7	1161.91	9627	8651	9215	4831.39	4858.88	5110.83	5532.83	7156.35	8546.5	7808.78	9671.5
	hilic10958	620.783	3.94	619.776				683.729	1749.37	1252.61	1336	1453	1304	244.299	440.398	463.034	759.393	883.751	887.932	587.352	938.006
	hilic11904	907.664	3.94	906.657				587.006	1461.34	1656.45	1623	1647	1669	318.681	956.976	437.984	648.863	753.728	2215.53	1523.73	1385.08
	hilic641	676.001	3.95	677.008		C15H29N6O10PS6		3903.92	3726.68	4382.41	1565	1352	1389	924.652	1045.49	1575.83	1074.28	2035.67	1169.17	714.98	2905.98
	hilic5217	387.833	3.95	410.822				1639.28	865.848	1668.43	1178	1118	1186	659.881	148.008	353.727	691.008	323.026	1133.56	138.047	1028.55
	hilic5221	526.74	3.95	527.747				1552.56	625.531	1586.29	785	1103	711	631.903	533.991	743.89	783.248	625.736	1181.45	954.609	1034.21
	hilic5222	340.811	3.95	341.818				1537.56	1539.09	646.837	467	494	527	565.027	258.289	374.222	744.284	987.363	703.714	694.143	1327.07
	hilic5223	239.859	3.95	240.866				993.908	542.48	930.898	148	149	148	664.658	477.4	756.794	605.924	925.399	887.932	639.445	698.906
	hilic9807	402.116	3.95	401.109				1410.82	1150.34	1016.46	1004	1083	976	401.934	450.555	459.997	98.6018	635.894	480.196	1138.24	475.369
	hilic642	312.942	3.96	313.949		C6H8N3O4PS3		2378.04	2563.97	2850.88	442	430	515	639.409	615.251	731.745	587.635	1758.36	1694.81	1073.12	1431.77
	hilic5233	456.264	3.96	457.272				3658.78	3375.04	1656.45	545	598	527	1725.79	1531.6	1758.01	1514.81	2160.62	2653.97	2413.22	2963.98
	hilic9468	349.877	3.96	348.869				797.128	1327.04	1528.11	659	704	473	417.629	248.132	532.109	240.143	630.815	1043.9	744.934	458.392
	hilic10326	494.206	3.96	493.198				742.096	1148.57	1553.78	1010	1132	1351	382.144	139.302	570.822	780.862	748.649	395.455	1508.1	1063.92
	hilic11726	822.687	3.96	821.679				982.235	1546.16	1497.31	1625	1424	1168	476.998	1116.59	236.83	597.177	368.737	2362.91	1498.98	632.411
	hilic643	413.894	3.97	414.901		C8H15O5PS6		1629.28	1454.27	1801.9	1084	1004	1039	779.983	1229.78	716.564	1052.02	1394.7	2010.43	1758.15	2108.04
	hilic644	334.103	3.97	335.11		C11H27O5PS2		4182.42	3546.44	4632.24	629	600	578	1611.83	1606.33	1724.61	2008.61	2628.91	2252.37	3264.95	3046.04
	hilic9853	408.227	3.97	407.22				1147.33	667.94	675.928	675	638	671	681.035	169.774	601.944	260.022	715.127	1026.71	660.282	502.25
	hilic10588	551.78	3.97	550.773				1257.39	1535.55	1345.01	866	1110	678	216.321	303.998	341.582	422.238	806.55	658.273	696.748	1041.29
	hilic11032	636.757	3.97	635.75				1230.71	802.234	1593.14	992	1203	1618	514.53	450.555	505.542	591.611	396.164	1110.22	932.47	1215.3
	rp4943	180.064	3.97	179.056		C7H16OS2		2880	2839.63	5765.07	2557	2422	2498	532.955	282.957	612.571	713.272	362.643	1435.67	876.469	1220.96
	hilic645	565.302	3.98	566.309		C26H48NO10P		4949.53	5541.42	5475.87	1276	1351	1397	1860.22	1899.44	1490.06	2720.3	3207.91	4122.8	3728.58	4124.11
	hilic5235	254.057	3.98	255.064				4562.64	4555.42	734.109	788	675	691	3139.04	3259.09	3489.45	2420.51	4458.37	5639.53	5394.26	5902.5
	hilic9526	358.126	3.98	357.118				690.399	738.621	1293.67	648	613	648	348.706	948.27	572.34	1005.9	375.848	1214.61	1424.75	1390.74
	hilic5236	490.292	3.99	491.299				6163.56	6269.44	1538.38	1233	1355	968	2959.57	2883.99	3280.71	3098.8	3924.06	4860.9	4773.05	5383.28
	hilic5242	807.482	3.99	808.489				2224.62	1975.55	778.6	991	1277	1214	926.699	974.389	1024.75	1111.66	1414	1456.55	1587.54	1641.16
	hilic10322	492.189	3.99	491.182				1027.26	1751.13	764.911	633	642	596	434.689	571.719	289.965	757.007	916.257	841.263	427.165	1004.5
	hilic11673	803.566	3.99	802.559				610.353	895.887	1199.56	1428	1415	1487	335.058	716.825	654.32	509.708	307.789	826.526	608.189	1260.58
	hilic5237	302.982	4	341.945				1332.44	1643.34	1678.7	736	888	708	386.239	396.866	628.511	416.672	843.119	1053.73	1001.49	1131.83
	hilic5244	243.999	4	282.962				558.656	918.859	669.083	1392	1495	1426	275.007	493.361	456.961	791.995	314.9	1192.51	1010.61	957.813
	hilic5245	319.911	4	320.918				13102.6	11922.2	1567.47	1498	979	1096	4936.48	5532.18	6340.52	6062.42	8753.2	9815.15	9845.63	11384.8
	hilic5246	201.006	4	202.013				27914.5	27044.5	687.906	1198	868	899	11849.9	12183.1	13711.9	6533.96	19068.7	996.007	20442.7	23182.7
	rp6628	374.121	4	373.114		C11H19N8O5P		597.012	401.117	574.966	646	557	581	310.492	251.034	312.737	189.252	394.133	445.808	608.189	483.858
	hilic646	282.052	4.01	283.059		C10H11N4O4P		4759.42	5375.32	5602.5	1421	1423	1462	1188.74	1061.45	1838.47	1636.47	2919.43	3683.14	3160.76	3616.2
	hilic5234	287.007	4.01	288.015				12122	19170.6	49589.1	5774	8185	7177	384.191	465.066	243.662	1367.7	690.748	1197.42	3470.71	3473.31
	hilic7852	143.965	4.01	142.958				1078.96	1450.74	776.889	770	759	787	503.611	1707.9	421.285	1078.26	592.215	1455.32	935.074	888.488
	hilic7974	161.069	4.01	160.062				1212.37	1297	1028.44	1046	1377	1037	670.799	642.095	487.324	508.117	680.59	840.035	399.816	1334.15
	hilic9362	337.983	4.01	336.975				1505.87	1111.47	1345.01	1352	1312	1315	234.746	327.215	302.87	232.986	758.807	405.28	524.84	874.34
	hilic11220	675.999	4.01	674.992				1595.92	1722.86	836.782	984	1059	1125	383.509	532.54	620.161	714.068	620.657	496.161	737.12	524.887
	rp2363	205.095	4.01	206.102		C8H15NO5		785.454	821.672	28808.2	1455	1395	1462	855.047	309.076	239.108	371.347	333.184	2182.37	8359.67	2685.27
	hilic647	343.22	4.02	344.228				1519.21	1339.41	1252.61	1189	1171	1222	554.791	290.938	295.279	691.803	631.831	966.532	446.7	1399.23
	hilic648	364.056	4.02	365.064		C13H17O10P		21287.3	17984.9	22822.4	684	673	620	8188.12	7806.72	9802.65	9573.91	13695.1	15455.9	15463.9	17492.5
	hilic5240	232.072	4.02	233.079				2784.94	2109.84	764.911	894	851	826	1076.83	1038.96	1243.36	1451.99	1389.62	1829.9	2116.29	1837.81
	hilic5241	342.288	4.02	343.296				2948.37	3336.16	1673.56	573	518	585	1245.38	467.968	1663.13	1767.68	1642.56	2618.36	2517.41	3041.8
	hilic5249	401.93	4.02	402.937				149573	151992	3461.78	1069	1121	1049	59200.9	60181.4	68372.6	67825.3	94540	109071	113690	122556
	hilic5251	321.063	4.02	322.07				18235.5	17688	677.639	616	514	494	7593.07	7598.49	8575.23	7337.08	11821.9	13486	12249.7	14019.2
	hilic8531	237.031	4.02	236.024				1334.1	1696.35	1122.55	1641	1252	1447	438.101	976.565	626.234	1025.78	663.321	2005.52	3358.71	785.208
	hilic9225	322.009	4.02	321.001				638.703	947.131	1540.09	1341	1338	1744	1301.34	157.44	722.636	93.0355	988.379	496.161	419.351	164.116
	rp200	474.329	4.02	238.172		C18H47N6O6P		648.708	869.382	1499.02	5934	5690	5069	1374.35	1334.98	264.157	1657.15	346.39	1584.28	3301.41	5246.04
	rp5628	259.106	4.02	258.099		C11H17NO6		5436.48	4728.59	4454.28	3649	4016	3968	740.404	944.642	1388.34	1655.56	1804.07	3247.15	3778.07	4933.37
	hilic649	387.247	4.03	388.254		C16H37NO9		3652.11	3051.67	4197.6	1169	1333	1218	1297.24	1276.94	1307.12	2040.42	2118.97	2301.5	2454.9	2191.51
	hilic650	408.176	4.03	409.183		C17H24N6O6		1125.65	560.15	744.376	1073	1091	1071	317.998	280.055	572.34	288.649	997.521	946.882	855.632	591.382
	hilic5238	312.028	4.03	350.991				3158.49	3532.3	1584.58	1706	1578	1350	1477.4	1727.49	1652.5	1686.57	2200.24	2451.33	2773.97	2640
	hilic5239	364.15	4.03	365.157				2781.61	3102.92	867.583	1244	1160	1378	1302.7	1374.16	1349.63	1288.98	1880.26	2329.75	2203.55	2531.06
	hilic5243	163.05	4.03	164.057				1514.21	1650.41	670.794	835	715	747	381.462	406.298	612.571	654.429	558.693	501.074	699.352	604.115
	hilic5247	341.992	4.03	343				40880.3	42014.8	1534.96	1036	1282	1242	18247.4	18516.3	20248.2	19366.5	28434.4	32160.8	32111.6	36384.2
	hilic10431	515.332	4.03	514.325				1224.04	927.694	600.635	1268	1450	1436	288.655	142.204	554.122	135.18	636.91	997.235	423.258	489.517
	hilic11670	801.551	4.03	800.544				802.13	980.705	828.226	1503	1127	1480	305.033	661.685	324.124	412.696	889.846	1126.19	457.119	431.511
	rp5013	188.069	4.03	187.062		C8H12O5		653.711	779.263	667.372	677	595	681	521.354	269.898	337.028	442.118	468.286	596.867	896.004	773.89
	hilic10436	516.126	4.04	515.119	3,5-Dicaffeoylquininic acid	C25H24O12		8671.68	10008.5	6695.96	5741	5283	6850	6796.71	6977.44	6830.88	6757.4	8110.19	7347.85	7267.01	6757.04
	hilic651	502.881	4.04	503.888		C10H9N5O7S6		2046.18	2095.7	2236.55	1652	1547	1322	434.689	524.559	555.64	547.876	1591.77	944.425	968.935	2147.65
	hilic652	553.364	4.04	554.371		C24H47N11O2S		4590.99	4334.54	4582.62	1199	1122	1151	1145.07	1311.04	1717.02	2007.02	2853.4	3080.13	2546.06	4278.32
	hilic5248	326.017	4.04	327.024				23673.7	29931.8	1642.76	636	863	872	10703.4	9978.24	14810.2	14403.8	21776.8	19927.5	22827.3	20705.5
	hilic7938	156.009	4.04	155.002				963.891	1026.65	901.808	788	851	803	522.719	535.442	669.501	586.84	900.004	217.378	293.025	797.942
	hilic8588	243.998	4.04	242.991				987.237	904.722	925.764	1342	1260	1247	2432.07	343.902	1128.74	593.201	910.162	404.052	681.12	329.646
	hilic9737	390.059	4.04	389.052				335.194	233.249	251.548	210	236	198	654.422	103.025	608.775	107.349	88.3751	1088.12	427.165	168.36
	hilic10563	547.174	4.04	546.167				548.651	715.65	1675.27	1334	1102	1022	519.307	354.059	456.961	707.706	465.239	1192.51	716.283	1261.99
	hilic11041	638.043	4.04	637.036				1667.63	708.581	1367.26	942	1062	983	547.285	647.9	366.632	583.659	318.963	1009.52	1245.03	755.498
	rp4689	144.079	4.04	143.072		C7H12O3		188.442	676.775	701.596	300	213	245	233.381	115.36	110.824	129.614	206.209	498.617	453.212	134.405
	rp5102	198.051	4.04	197.043		C13H10S		3562.06	2542.76	3513.11	28765	26301	25213	11357.2	17636.2	254.289	23261.3	92.4383	26868.8	22676.2	37170.8
	hilic5252	37.956	4.05	38.9632				27250.8	25600.8	968.545	655	571	880	12146.7	12042.4	12870.8	12695	18462.3	23654.8	21181.1	22994.6
	hilic5253	334.01	4.05	335.017				12292.1	10833.7	1245.76	614	748	616	5545.87	4370.6	5960.99	6162.61	8699.36	10780.5	8667.02	11969.1
	hilic7483	81.9724	4.05	80.9651				238.471	266.822	1127.69	971	1067	865	657.834	3504.32	563.231	987.608	878.672	30124.6	15837.7	741.35
	hilic7935	155.973	4.05	154.966				1249.06	1680.45	1706.08	307	293	332	335.058	453.457	636.102	439.732	667.384	961.619	1243.73	1007.33
	hilic8273	198.02	4.05	197.013				1070.62	1139.74	1324.48	885	972	1001	495.423	99017.6	614.848	278195	663.321	372337	45968.4	998.842
	hilic9295	329.954	4.05	328.946				1100.64	1355.32	1666.72	1076	1228	1238	294.114	272.074	363.595	574.912	458.128	417.561	1010.61	906.88
	hilic11398	722.168	4.05	721.161				1042.27	991.307	862.45	1004	939	1225	316.634	384.532	423.562	460.407	476.413	910.038	606.887	932.347
	rp5120	200.069	4.05	199.062		C10H8N4O		648.708	705.047	520.208	475	506	493	321.41	314.155	322.605	126.433	418.512	587.042	401.118	684.758
	hilic5260	135.055	4.06	136.062	ADENINE	C5H5N5		5619.92	818.138	6913.29	788	1006	849	234.746	385.257	561.713	338.745	1377.43	3498.92	3931.74	4820.19
	hilic5250	359.014	4.06	360.022				31409.8	31366.7	622.88	765	811	728	14155	13992.6	15834.2	14774.4	21622.4	1091.8	24857.6	27182.4
	hilic5257	417.904	4.06	418.911				89710.2	87871.2	775.178	650	674	760	37933.9	38428.5	42835.9	40486.4	56882.1	68822.7	66775.8	74239.7
	hilic5261	581.294	4.06	582.301				10928	10763	1415.17	1130	1401	1199	5052.49	4977.15	4495.22	4414.02	7419.44	9774.62	8500.32	9251.31
	hilic8730	260.047	4.06	259.04				18659.1	1201.58	624.592	19773	19121	22005	408.075	3287.38	6536.37	1661.12	4172.93	386.858	2999.27	9382.89
	hilic9276	327.96	4.06	326.952				1160.67	1554.99	971.967	1385	1206	1204	444.243	689.255	313.497	650.454	403.275	825.298	255.257	544.694
	hilic9435	345.928	4.06	344.921				892.183	1397.73	1608.54	556	552	585	602.559	427.338	457.72	706.116	998.537	1024.25	966.33	524.887
	hilic653	261.932	4.07	262.939		C5H2N4O3S3		2968.38	2740.67	1374.1	504	618	557	1420.76	1215.27	573.099	465.973	641.989	665.642	523.537	1028.55
	hilic5258	217.906	4.07	218.913				1417.49	678.542	622.88	1186	1182	1346	496.105	257.564	491.878	660.791	548.535	540.373	909.028	977.62
	hilic7550	97.9674	4.07	96.9601				1494.2	1558.53	1230.36	681	633	634	447.655	413.553	668.742	548.671	737.475	675.467	705.864	592.797
	hilic8326	206.042	4.07	205.035				1150.67	1712.26	645.126	886	913	961	329.599	373.649	245.18	376.118	866.482	800.735	1290.61	960.642
	hilic8463	229.002	4.07	227.995				1092.3	1076.12	1351.86	557	582	536	333.694	972.212	628.511	766.549	831.945	1795.51	1781.59	462.636
	hilic8477	230.045	4.07	229.038				551.986	1401.26	1676.99	205	205	196	3412	183.559	319.569	325.227	747.633	1102.85	432.374	486.688
	hilic9082	304.037	4.07	303.029				837.151	1588.57	1562.33	1163	1014	986	421.041	426.613	573.858	458.021	670.432	1729.2	328.188	447.074
	hilic9827	404.988	4.07	403.981				640.37	881.751	804.269	1052	1416	1568	613.478	367.844	557.918	747.465	356.548	1217.07	1000.19	1011.57
	hilic10075	450.041	4.07	449.034				526.971	908.256	1362.12	615	709	608	468.127	170.5	417.489	389.636	822.803	525.636	858.237	1287.46
	hilic654	58.0532	4.08	59.0605				14693.5	14503.8	16410.5	4133	4174	4572	4576.18	4863.24	4395.78	5628.25	7034.45	8144.9	9172.32	8177.49
	hilic5256	352.056	4.08	353.064				1602.59	7660.1	1303.94	1283	1155	1261	4090.99	3414.35	3752.85	617.851	5790.09	6598.7	2660.66	6455.69
	hilic5262	837.534	4.08	838.542				14174.9	12500	898.385	686	852	592	5289.28	4749.33	6373.16	5969.38	8661.78	10703.1	9440.6	10908
	hilic5263	378.131	4.08	379.138				91121	93340.1	728.975	1283	1281	1327	38960.3	39841.1	43288.3	44551.3	61766.1	77485.9	74468.6	79747.5
	rp5383	230.08	4.08	229.072		C10H14O6		672.055	733.32	917.208	601	630	697	633.95	333.019	289.206	233.782	428.67	146.146	496.189	529.131
	hilic655	401.226	4.09	402.234		C14H23N15		2784.94	2737.14	2320.4	628	633	697	783.395	898.934	762.867	669.538	908.13	728.276	825.679	939.421
	hilic5254	204.981	4.09	243.944				8988.53	8151.34	1026.73	1084	1103	1157	4474.5	4514.98	5795.51	4348.02	6534.68	7710.15	6154.82	7670.99
	hilic5255	305.933	4.09	344.896				13681.2	14616.9	552.721	1389	1057	1455	5930.06	5756.37	6910.59	6029.82	8655.68	421.246	10153	9992.66
	hilic5259	797.556	4.09	798.563				10162.5	9898.94	1339.88	566	540	538	4807.51	4365.52	5386.37	4495.92	6052.17	8127.71	8280.23	8535.43
	hilic5264	835.514	4.09	836.522				23682	24109.4	585.234	1907	1705	1477	9466.26	9914.39	12126.2	11443.4	14760.7	21236.7	17848.5	19647.2
	hilic8243	196.04	4.09	195.033				1652.62	1422.46	1151.64	1272	1206	1061	245.664	1516.36	330.955	1869.46	366.706	1966.22	4670.16	919.613
	hilic9262	326.1	4.09	325.093				1415.82	1655.71	828.226	1106	1106	1138	481.092	549.227	254.289	732.357	979.237	1101.62	668.096	898.392
	hilic9859	410.062	4.09	409.055				767.11	1270.5	905.23	1587	1266	1595	667.387	354.059	563.231	728.381	751.696	639.851	1237.22	877.17
	rp5161	204.091	4.09	203.084		C9H17O3P		356.873	720.951	799.135	1122	1191	1352	1351.83	1163.03	693.032	947.054	424.607	1029.17	470.142	427.267
	hilic656	422.157	4.1	423.164		C11H26N12S3		955.553	1655.71	1322.77	723	610	506	451.067	676.195	747.685	605.129	874.609	729.504	1286.7	667.781
	hilic5265	825.492	4.1	826.5				47520.8	51480.8	1620.52	1074	956	1028	21168.1	20577.5	24294.8	22476.4	33009.6	41220.7	39028.3	41185.9
	hilic7843	141.994	4.1	140.987				1372.46	1712.26	1353.57	450	492	443	305.715	137.851	510.096	291.034	896.956	900.213	1182.52	1097.88
	hilic9940	424.062	4.1	423.054				613.688	1535.55	1428.86	1205	1161	1038	333.011	468.693	704.418	340.335	726.301	605.464	780.097	945.08
	hilic10053	444.126	4.1	443.119				842.154	728.019	1707.79	1477	1555	1488	273.642	338.823	437.225	359.419	490.634	918.635	1110.89	1174.28
	rp2365	112.052	4.1	113.06	1,4-Cyclohexanedione	C6H8O2		790.457	701.513	236667	640	670	755	88932.4	97797.3	515.41	254.456	173.703	151473	158864	163657
	rp201	204.09	4.1	205.097	Tryptophan	C11H12N2O2		531.974	650.269	2546.28	341	236	226	322.093	150.185	376.499	344.311	324.042	167.025	253.955	495.176
	rp202	187.063	4.1	188.071		C11H9NO2		587.006	579.588	207671	14928	14923	15440	1091.16	2740.33	338.546	13275.5	417.496	16372.1	27203.1	41007.7
	rp5942	292.901	4.1	291.894		C6H3N3O3S4		555.321	538.946	583.523	487	730	550	322.775	236.523	354.486	306.143	353.5	391.771	639.445	664.951
	hilic5266	583.307	4.11	584.314				16891.4	25600.8	1341.59	610	636	607	12146.7	12042.4	12870.8	7912	11279.5	23654.8	21181.1	13949.8
	rp2364	42.0105	4.11	43.0177		C2H2O		515.298	825.206	46096.6	64923	65601	57278	33777.4	15403.8	352.968	12808.7	453.049	39803.4	46058.3	32711.4
	rp5033	190.084	4.11	189.077		C8H14O5		1414.15	1067.29	941.165	516	471	435	393.063	227.817	232.276	662.381	463.207	526.864	810.051	960.642
	hilic657	590.491	4.12	591.498		C31H67N4O4P		1700.98	1459.57	2946.7	1304	1523	1790	330.964	266.996	458.479	500.165	1781.72	1721.83	1095.26	1266.24
	hilic658	394.066	4.12	395.073		C9H14N8O8S		1744.34	1816.51	2267.35	867	983	1071	590.276	557.208	929.104	1016.23	1528.79	1457.78	1225.49	1782.64
	hilic5267	833.497	4.12	834.505				571147	955.966	1326.19	579	715	546	233755	231295	270319	259948	366974	448770	435222	471977
	hilic5271	974.537	4.12	975.544				1335.77	763.36	5027.53	1302	1226	1088	107.819	834.361	712.768	475.515	480.476	434.755	782.702	994.597
	hilic5272	843.504	4.12	844.511				358.541	510.673	884.695	1235	1182	893	532.272	595.661	597.389	166.192	486.571	1078.29	1225.49	234.855
	hilic9873	412.141	4.12	411.133				1509.21	1406.56	1114	1037	1019	1309	655.104	721.178	548.05	711.682	953.842	805.648	1254.15	875.755
	rp4608	130.063	4.12	129.056	3-Methyl-2-oxovaleric acid	C6H10O3		718.749	618.463	624.592	3679	3235	5150	2183	2046.72	363.595	1751.77	412.417	4833.89	2520.01	4177.87
	rp5926	290.906	4.12	289.899				2177.93	1521.42	3721.88	2049	1791	1983	321.41	287.31	273.266	149.493	413.433	295.977	720.19	1411.96
	hilic659	588.476	4.13	589.483		C27H60N10O4		1305.75	1372.99	1317.63	959	945	996	900.086	1122.4	801.58	618.647	671.448	555.111	665.492	962.057
	hilic660	407.99	4.13	408.998		C8H16N4O7S4		1727.67	1823.58	1921.69	685	829	796	1368.89	669.666	683.164	631.369	895.941	1190.05	402.421	947.909
	hilic5270	952.551	4.13	953.559				693.734	1519.65	1457.95	904	1139	1097	221.78	719.002	368.909	242.529	307.789	1214.61	420.653	432.926
	hilic5274	230.092	4.13	231.1				25626.5	14525	1242.34	1095	1096	1333	1892.98	2211.42	622.439	3309.52	399.212	757.751	3946.07	5205.01
	hilic8722	259.99	4.13	258.982				1222.37	1738.76	1175.6	760	731	782	466.762	604.368	306.665	372.937	499.776	739.329	670.701	1389.32
	hilic8935	286.089	4.13	285.082				920.532	1595.63	1511	665	580	672	486.551	623.957	655.079	669.538	491.65	835.123	1252.84	1352.54
	hilic10180	467.759	4.13	466.752				1380.8	955.966	1634.21	1071	1079	796	632.585	275.702	724.154	477.105	599.325	1081.98	1190.33	1010.16
	rp5635	260.048	4.13	259.04		C7H17O6PS		1634.28	2003.82	1991.85	1018	1026	979	418.311	348.981	677.851	432.575	507.903	913.722	630.329	1362.44
	hilic5269	950.537	4.14	951.544				30047.4	10130.4	859.027	1641	1526	1519	13829.5	12477.7	5610.3	4943.61	7372.72	24334	8014.55	24211.3
	hilic5273	250.178	4.14	251.185				1657.63	1708.72	621.169	661	763	745	616.207	374.374	305.906	469.949	616.594	501.074	850.423	1010.16
	hilic8013	167.025	4.14	166.018				750.434	107.789	1596.56	140	110	136	355.53	1927.01	439.502	1052.81	568.851	3471.9	1999.08	585.723
	hilic10257	480.147	4.14	479.139				1605.93	1243.99	1129.4	475	528	521	378.732	860.48	751.481	1172.09	1014.79	1813.94	1444.29	714.469
	rp5838	283.069	4.14	282.062		C12H13NO7		4139.06	4108.36	805.98	1596	2103	2127	795.679	948.995	1343.56	1145.85	506.887	1161.8	2191.82	2453.25
	hilic8162	188.044	4.15	187.036				1400.81	2311.28	2708.85	2780	2593	2400	981.291	424.436	1304.84	512.093	1102.15	718.451	911.632	667.781
	hilic8220	194.058	4.15	193.05				1334.1	1233.39	1687.25	1368	1678	1824	234.063	151.636	445.575	695.779	515.013	587.042	261.769	710.225
	hilic9441	346.09	4.15	345.083				742.096	853.478	1259.45	757	520	516	311.174	365.668	516.169	1044.86	851.245	1000.92	993.679	1325.66
	hilic10798	588.291	4.15	587.284				1250.72	1076.12	884.695	1367	1765	1493	604.607	465.791	718.841	497.78	574.946	658.273	1156.47	1020.06
	rp203	230.163	4.15	231.171		C11H22N2O3		812.136	765.127	26345.8	1288	1389	1383	294.114	270.623	374.981	847.657	378.896	1116.36	2437.97	2897.49
	rp5135	202.048	4.15	201.04		C8H10O6		5288.06	3832.7	4007.65	3052	3303	3885	217.686	105.928	358.282	966.138	722.238	3291.37	3249.32	4207.59
	hilic661	427.198	4.16	428.205		C18H38NO4PS2		7699.45	9455.41	985.657	502	506	530	2780.78	2867.3	4361.63	3465.38	4889.07	6436.58	6081.89	7315.88
	hilic662	198.137	4.16	100.076				2496.44	3345	3145.2	1005	851	817	680.353	770.514	1102.17	1061.56	1537.93	1891.31	1415.63	2102.38
	hilic5268	228.147	4.16	229.155				11078.1	10823.1	948.01	1089	1226	1224	403.299	282.232	429.634	784.043	723.254	717.223	9768.79	1127.59
	hilic5275	773.556	4.16	812.52				5471.5	2721.24	1658.16	1446	1462	1434	1404.38	785.751	2134.51	1077.46	1897.53	1272.33	1872.75	3784.56
	hilic8773	265.079	4.16	264.072				566.995	1528.49	1430.57	1153	1122	1195	393.063	350.432	620.161	523.226	380.927	520.724	755.353	1281.8
	rp204	257.162	4.16	258.17		C13H23NO4		883.844	583.122	22973	39073	38142	43020	22125.5	8255.1	233.794	6494.2	406.322	21557.2	28127.8	19166.2
	hilic5277	521.346	4.17	560.309				1257.39	816.371	920.631	511	468	528	568.439	722.629	737.058	648.863	992.442	851.088	1050.98	888.488
	rp205	228.061	4.17	229.069		C6H8N6O4		513.63	789.865	3485.73	7610	6278	7107	3877.4	2778.79	285.411	3553.64	423.591	3932.45	4472.21	5553.05
	rp5181	206.079	4.17	205.072		C8H14O6		8910.15	6596.34	7880.12	10561	10359	9521	5502.88	5486.47	1732.96	8627.65	350.453	8778.61	6623.66	7262.12
	hilic663	294.158	4.18	295.165		C15H22N2O4		2174.59	2442.04	2513.77	594	603	697	941.03	867.736	1409.6	952.62	1853.85	1682.53	1557.59	2310.35
	hilic664	313.792	4.18	314.799				2763.26	3385.64	2236.55	1109	1135	1113	1179.87	1089.02	1002.73	660.791	1273.82	798.279	909.028	1455.82
	hilic665	191.152	4.18	192.16		C9H21NO3		807.133	1399.49	1221.8	1402	1106	1255	479.727	525.285	234.553	430.19	573.93	1036.53	1295.82	570.16
	hilic5276	771.542	4.18	810.505				2136.24	1724.63	1555.49	1547	1298	1555	442.195	386.708	703.659	963.753	738.491	1179	1311.45	1414.79
	hilic5278	85.0894	4.18	86.0967				608.685	1680.45	1062.66	1785	1395	1523	262.042	563.738	245.939	543.9	410.386	580.901	1000.19	1034.21
	hilic5279	368.051	4.18	369.059				1282.41	1298.77	617.747	934	1020	1034	1074.78	807.517	782.603	462.792	1420.1	1107.77	1454.7	1485.53
	hilic7990	163.05	4.18	162.043				708.743	1125.6	1192.71	1157	1228	1277	565.71	605.819	278.579	710.887	334.2	1018.11	501.398	1194.08
	hilic8764	264.025	4.18	263.017				1287.41	1585.03	628.014	561	681	797	349.389	306.9	324.883	346.697	508.919	632.483	1221.59	896.977
	hilic8103	180.063	4.19	179.056	Glucose	C6H12O6		955.553	1104.4	3141.78	594	670	675	372.59	851.774	358.282	271.155	823.818	2163.95	2449.69	1834.98
	hilic7919	152.068	4.19	151.061	XYLITOL	C5H12O5		950.55	1503.75	1464.8	708	856	718	1375.04	891.678	432.671	1495.73	7238.63	9584.26	325.583	771.061
	hilic5280	406.007	4.19	407.015				553.653	1452.5	1423.73	1437	1619	1622	275.69	389.61	507.819	726.79	416.48	940.741	558.7	848.874
	hilic7526	90.0315	4.19	89.0242				96.7226	1759.97	1030.15	1451	1464	1383	484.504	140669	49.3397	75505.1	221.446	117967	10275.4	1396.4
	hilic7671	114.032	4.19	113.024				885.512	1653.95	598.923	1232	1554	910	577.311	438.947	345.378	666.357	364.674	905.126	1285.4	660.707
	hilic7994	163.947	4.19	162.94				1665.96	876.45	1218.38	1505	1458	1376	622.349	1842.85	297.556	1638.06	474.381	7878.4	4892.86	1055.43
	hilic8279	198.074	4.19	197.066				551.986	1300.54	817.958	903	1142	838	217.686	512.225	752.24	736.333	847.182	649.676	1106.98	1073.83
	hilic8435	222.074	4.19	221.066				923.868	1493.15	1103.73	1200	1170	1144	2055.39	5389.25	1595.57	13708.8	770.997	16836.3	53673	1233.7
	rp5329	222.101	4.19	221.094		C11H14N2O3		752.102	1047.85	805.98	847	578	986	199.943	137.851	288.447	514.479	424.607	465.458	369.862	514.984
	hilic5281	235.142	4.2	236.149	MEX_236.1645_17.7	C14H21NO2		17982.1	8282.1	9440.74	1396	978	1093	1173.05	1377.78	274.784	3110.73	987.363	2127.11	1091.35	1041.29
	hilic666	922.505	4.2	923.512				1502.54	1556.76	1692.39	699	1059	747	481.775	470.144	1150.75	757.802	1300.23	2168.86	1995.17	1675.11
	hilic667	357.741	4.2	358.748				8574.96	9001.28	7803.12	1029	1072	1176	2567.87	2117.83	2920.15	2073.82	3293.24	3066.62	3570.99	4102.89
	hilic5285	828.419	4.2	829.427				2514.79	2581.64	1238.92	1279	1442	1540	839.352	409.2	1215.27	1364.52	1168.18	728.276	1483.36	1293.12
	hilic7411	60.021	4.2	59.0137				545.315	1418.93	761.488	740	687	761	274.325	2808.53	645.97	4650.19	820.771	5656.73	4185.7	1218.13
	hilic9099	306.132	4.2	305.124				1617.6	666.173	1411.75	1149	1205	1202	374.638	229.268	673.296	350.672	742.554	673.011	472.747	1015.82
	hilic9454	347.986	4.2	392.984				1160.67	713.883	1286.83	1304	1406	1428	330.282	314.881	378.777	622.622	522.124	501.074	894.702	1351.12
	hilic12050	982.584	4.2	981.577				617.023	1051.39	1141.38	928	1056	757	298.891	454.908	228.481	395.997	371.785	1219.52	1088.75	1305.85
	rp2369	165.1	4.2	166.107				588.674	705.047	1870.35	1379	1702	1799	1712.14	1163.03	275.543	619.442	470.318	2340.8	1776.38	2917.3
	rp5421	236.089	4.2	235.082		C9H16O7		725.419	804.001	852.182	420	406	515	285.926	297.468	295.279	339.54	458.128	412.649	592.561	454.148
	rp6078	308.915	4.2	307.908				963.891	878.217	547.587	528	502	511	732.215	787.202	357.523	700.55	1260.61	896.529	596.468	495.176
	hilic9367	338.157	4.21	337.15				792.125	252.686	296.039	246	187	257	2504.41	154.538	465.311	425.419	474.381	993.55	565.212	622.508
	hilic10414	510.158	4.21	509.151				1460.84	1585.03	1552.07	1058	1020	1365	604.607	544.149	483.529	485.057	374.832	567.392	703.259	547.524
	hilic12010	960.6	4.21	959.592				692.067	1450.74	848.76	936	919	805	378.05	420.808	614.089	653.634	859.372	1035.31	1297.12	906.88
	rp2366	148.073	4.21	149.081	Citramalic acid	C5H8O5		551.986	567.219	3367.66	3838	2930	2777	1278.14	1206.56	351.45	1449.61	433.749	3175.92	2309.03	2654.15
	rp2367	72.0579	4.21	73.0651				566.995	747.456	31470.9	47867	40960	41283	24802.5	10481	252.012	9279.7	483.524	27037.1	34536.5	24068.4
	rp4596	128.048	4.21	127.04		C6H8O3		1307.42	1070.82	1062.66	1151	1227	1115	223.827	348.255	370.427	520.84	669.416	814.245	1037.96	974.79
	rp6084	310.048	4.21	309.041		C10H18N2O3S3		723.752	816.371	569.833	427	499	538	274.325	285.134	369.668	390.431	467.271	474.055	458.421	488.103
	hilic5283	218.02	4.22	219.027				623.694	1261.66	566.41	991	870	893	526.131	650.076	622.439	391.226	856.324	535.461	662.887	1211.06
	hilic5286	59.0373	4.22	60.0446				510.295	212.044	1651.32	888	883	827	346.659	385.257	397.753	124.843	394.133	1226.89	239.629	247.588
	hilic8271	197.954	4.22	196.947				855.495	630.832	1108.86	619	606	543	580.04	5152	705.177	3585.45	972.126	10089	4388.86	550.353
	hilic8411	219.074	4.22	218.067				556.989	1592.1	1158.49	1549	1416	1569	380.097	666.038	637.62	386.455	305.758	1069.69	658.98	1179.93
	hilic9632	376.101	4.22	375.094				858.83	814.604	1618.8	1028	1208	1058	582.087	540.521	633.825	371.347	905.083	402.824	554.793	1286.04
	hilic12005	958.585	4.22	957.577				1539.22	736.854	1398.06	719	591	610	562.98	415.73	467.588	558.213	309.821	944.425	747.539	947.909
	rp206	102.032	4.22	103.039		C4H6O3		720.417	761.592	539.031	467	434	447	216.321	176.304	314.256	297.396	422.575	515.811	681.12	843.215
	rp207	44.026	4.22	45.0333		C2H4O		633.7	715.65	2878.25	2020	1800	2270	2408.19	1315.39	216.335	1161.75	247.857	2964.69	3005.78	2913.05
	rp208	102.068	4.22	103.075				770.445	729.786	751.221	413	450	528	204.72	219.836	369.668	379.299	398.196	466.686	411.537	664.951
	rp5273	216.062	4.22	215.055		C5H8N6O4		2554.81	7571.75	638.281	272	278	258	320.046	249.583	150.296	293.42	439.844	374.577	1385.68	1178.52
	rp5311	220.095	4.22	219.087		C10H12N4O2		648.708	722.718	397.001	180	195	225	122.832	106.653	78.1844	166.192	504.855	271.415	613.398	589.967
	hilic5288	131.095	4.23	132.102				2756.59	3670.13	1048.97	596	460	596	1592.72	1149.97	2170.19	1762.9	2516.15	3241.01	3212.85	3077.17
	hilic5289	205.879	4.23	206.886				615.356	982.472	208.768	1099	1029	1123	446.972	471.595	240.626	694.188	629.8	702.485	885.586	1206.82
	hilic7709	121.935	4.23	120.928				947.214	266.822	1348.43	1324	1504	1476	343.247	1004.14	258.084	823.007	696.843	1869.2	1402.61	1162.96
	hilic7757	132.042	4.23	131.035				792.125	1722.86	1242.34	1168	1197	1261	482.457	3237.32	753.758	10911.4	953.842	3530.85	17983.9	1157.3
	hilic11099	652.359	4.23	651.352				1023.93	1053.15	619.458	614	577	535	659.199	12138.1	236.83	12541.5	564.788	19105.9	24468.2	432.926
	hilic11165	664.358	4.23	663.351				933.873	629.065	1300.52	1020	1007	1084	320.728	413.553	233.035	306.143	957.905	703.714	713.678	524.887
	rp2368	201.101	4.23	202.108		C9H15NO4		705.408	848.177	5569.99	11733	10312	11952	14443.7	6729.3	251.253	5466.83	69.0748	11873.5	8031.48	9036.26
	rp6351	339.002	4.23	337.995		C8H11N3O8P2		703.74	1807.68	1795.06	1518	1522	1053	814.103	282.957	680.887	267.179	1057.45	965.303	533.956	489.517
	hilic668	301.198	4.24	302.205		C14H27N3O4		7165.81	7285.49	7003.98	1606	1475	1510	2527.61	2415.29	2583.88	2414.95	2987.48	3093.64	3314.43	3710.99
	hilic669	520.328	4.24	521.335		C25H60S5		3610.42	3691.34	2869.7	1108	1111	1285	2039.69	1772.47	1798.24	1490.16	1595.83	1519.19	2044.66	2354.21
	hilic5282	287.184	4.24	288.192				1060.61	1519.65	1240.63	1021	1298	1148	653.739	652.978	607.257	386.455	947.747	1052.5	1185.12	915.369
	hilic5284	563.286	4.24	564.293				650.376	784.564	780.312	567	579	592	358.942	332.293	399.272	1034.52	326.074	853.544	1269.77	298.521
	hilic8216	194.042	4.24	193.035				923.868	1562.06	922.342	636	906	1027	382.827	472.321	510.096	278.311	547.519	768.804	1091.35	428.681
	hilic9675	382.781	4.24	381.774				682.061	1397.73	906.941	665	615	701	246.346	674.744	634.584	601.153	587.136	892.844	1142.15	754.083
	hilic10276	483.733	4.24	482.726				500.289	1623.91	374.755	360	259	257	522.036	233.621	413.694	247.3	583.072	876.879	1172.1	1153.05
	hilic11174	666.374	4.24	665.367				1033.93	841.109	1386.08	1188	1065	1172	165.141	284.408	632.307	241.733	898.988	821.613	1004.1	1288.87
	rp209	263.136	4.24	264.143		C12H17N5O2		218.46	288.027	3872.47	1771	1428	1469	11454.1	2212.87	261.88	2810.15	226.525	1401.29	1970.43	3232.79
	rp4742	153.043	4.24	152.035		C7H7NO3		471.94	623.764	169.41	148	196	192	358.26	398.317	254.289	527.201	559.709	758.979	479.258	674.855
	hilic10347	498.018	4.25	497.01				1135.66	1422.46	1201.27	1667	1327	1649	678.306	626.134	676.333	693.393	806.55	1245.32	1328.38	946.494
	rp5095	197.032	4.25	196.025		C8H7NO5		2161.25	1224.56	983.946	4005	3441	3703	1792.67	1662.92	265.675	3613.28	418.512	1591.65	1729.5	2081.16
	rp6608	372.106	4.25	371.099		C11H17N8O5P		1330.77	1625.67	1928.53	365	283	370	640.774	301.821	476.697	1052.81	353.5	1102.85	1075.73	1000.26
	hilic5287	305.053	4.26	306.06				7834.53	6156.35	1187.58	1835	1532	1538	2960.93	2952.91	4534.69	3571.13	4608.71	7000.29	6347.57	7468.68
	hilic8355	210.074	4.26	209.066				1319.1	742.155	1057.53	1469	1538	1492	256.582	538.344	738.577	117.686	320.995	583.358	268.28	434.341
	hilic9301	330.095	4.26	329.088				1142.33	1008.98	1635.92	1398	1364	1349	670.117	494.813	647.488	435.756	343.342	734.417	668.096	925.273
	hilic9886	414.056	4.26	413.049				570.33	570.753	1329.61	910	949	1051	552.744	686.353	755.276	513.683	612.531	906.354	411.537	1295.95
	rp4920	176.105	4.26	175.098		C8H16O4		778.784	637.9	580.1	682	512	650	227.922	166.147	360.559	396.793	286.457	596.867	296.932	546.109
	hilic8017	167.922	4.27	212.921				603.682	1577.96	939.454	874	830	768	551.379	6258.44	519.205	4282.02	672.463	10148	5103.84	957.813
	hilic8901	281.916	4.27	280.908				1387.47	1171.54	871.006	1240	1266	1352	332.329	2797.65	651.283	1818.57	396.164	1549.89	3843.18	1409.13
	hilic10065	447.16	4.27	446.152				577	1645.11	1055.82	1355	1179	1448	306.398	701.589	339.305	392.817	865.466	696.345	1297.12	677.684
	rp5367	228.11	4.27	227.103		C10H16N2O4		525.304	713.883	855.605	592	558	561	311.857	254.662	370.427	357.829	388.038	470.371	437.584	479.614
	hilic5290	135.055	4.28	136.062	ADENINE	C5H5N5		1996.15	1894.26	1784.79	1573	1575	1532	662.611	120.438	373.463	383.275	553.614	1108.99	1518.52	1826.49
	hilic7946	156.987	4.28	155.98				790.457	620.23	1120.84	898	936	846	511.8	602.917	533.627	607.514	910.162	144.918	89.8609	482.443
	hilic9562	365.878	4.28	364.871				863.833	1111.47	1493.89	763	717	501	515.212	285.134	682.405	272.745	480.476	637.395	1011.91	707.395
	rp4876	172.019	4.28	171.012		C7H8O3S		3303.58	3495.2	2825.21	4792	3262	4902	208.132	222.738	359.041	306.143	383.975	1253.91	1657.87	2869.19
	hilic670	519.333	4.29	520.34		C26H50NO7P		2046.18	2095.7	2236.55	893	870	833	1003.81	1094.83	1268.41	1132.33	1591.77	2035	1732.1	1890.16
	hilic5291	610.013	4.29	611.02				4035.67	4065.95	1375.81	1148	1387	1556	971.738	787.927	2188.4	655.225	1642.56	2624.5	1597.96	1097.88
	hilic7491	83.9612	4.29	128.96				5258.04	4149	3773.22	2976	2975	3279	527.495	577.523	1089.27	1116.43	1666.94	2044.82	3453.78	4709.84
	hilic10643	561.817	4.29	560.81				1187.35	1330.58	1430.57	1017	812	957	614.843	515.853	314.256	573.322	966.031	1099.17	974.144	734.276
	hilic11110	654.373	4.29	653.366				755.437	1233.39	1516.13	1353	1520	1290	527.495	502.068	464.552	537.539	988.379	612.833	994.982	1175.69
	rp4607	130.063	4.29	129.056	4-Acetylbutyric acid	C6H10O3		783.787	796.933	833.359	753	596	705	260.677	339.549	249.735	252.866	416.48	431.071	406.328	653.633
	rp5956	294.158	4.29	293.15		C15H22N2O4		663.717	604.326	737.531	535	500	511	257.265	309.076	368.909	300.576	507.903	528.092	444.095	557.427
	hilic5292	167.008	4.3	168.015				7561.04	5847.12	1117.42	800	599	884	3333.52	1953.13	3889.48	3366.77	4746.86	6738.7	6062.36	6284.5
	hilic5293	149.981	4.3	150.988				933.873	925.927	1155.07	935	1012	719	248.394	695.059	314.256	632.96	992.442	945.654	918.144	1283.21
	hilic5294	165.089	4.3	166.096				2329.68	2067.43	1700.94	1647	1524	1282	760.876	541.972	949.598	336.359	388.038	1675.16	1772.47	1010.16
	hilic5295	847.487	4.3	424.751				1582.58	1643.34	520.208	1281	1468	1228	375.32	560.836	560.954	940.693	595.262	567.392	1320.56	1363.86
	hilic5301	572.057	4.3	573.065				1559.23	1304.07	1524.69	1041	1108	851	788.855	638.468	881.282	936.717	1235.22	1347.25	1504.19	1608.62
	hilic9004	294.131	4.3	293.124				1063.95	1137.97	937.743	1292	1455	1105	272.278	1570.78	630.788	831.754	675.511	2496.77	2365.03	1394.98
	hilic9339	335.845	4.3	380.843				642.038	1150.34	751.221	696	919	793	605.971	536.168	649.006	682.261	989.395	1249	1314.05	875.755
	hilic10577	549.772	4.3	548.765				1440.83	888.819	845.338	762	1308	808	493.375	2162.08	361.318	2298.06	352.485	3804.72	4765.23	493.762
	hilic671	386.253	4.31	387.26		C18H34N4O5		8244.77	8746.83	8194.98	920	852	1149	1988.51	2084.45	2301.5	2285.33	3335.91	3538.22	2767.46	3566.69
	hilic8655	251.884	4.31	296.882				1295.75	1604.47	1666.72	963	955	964	401.934	446.927	697.587	708.501	640.973	788.454	1006.7	550.353
	hilic8960	289.858	4.31	288.851				1467.52	802.234	1334.74	1129	1069	1091	373.273	725.532	268.711	761.778	338.263	929.688	410.235	464.051
	hilic9382	340.08	4.31	339.073				1239.05	1173.31	1050.68	969	599	839	585.499	453.457	588.28	602.743	805.534	978.813	678.515	1037.04
	hilic9684	384.07	4.31	383.062				1407.48	659.104	989.079	1196	1035	1096	601.877	348.255	332.473	605.129	571.899	939.513	412.839	962.057
	hilic11630	791.468	4.31	790.461				1197.36	1659.25	999.347	1437	1361	1369	484.504	449.104	649.006	589.225	666.369	389.315	459.723	633.826
	rp5241	212.068	4.31	211.06		C10H12O5		19007.7	14624	6593.29	2251	2101	2601	287.29	95.7702	315.774	868.332	417.496	542.83	2172.29	1247.84
	hilic672	256.79	4.32	257.797				11963.6	6939.15	11030.5	788	811	739	3184.76	1554.81	3438.59	1704.06	4276.54	2170.09	4736.58	5537.49
	hilic5297	555.273	4.32	556.28				146.752	542.48	1333.03	1079	998	1074	663.975	604.368	396.994	513.683	368.737	561.252	621.212	826.237
	hilic10160	464.095	4.32	463.088				1319.1	1726.39	915.497	1089	1123	1301	547.967	272.074	714.286	499.37	794.36	687.748	1264.56	1290.29
	hilic10167	465.812	4.32	464.804				1097.3	1236.93	1319.34	1637	1638	1537	339.835	155.264	680.128	392.022	365.69	616.517	1155.17	1237.94
	hilic11010	633.735	4.32	632.728				872.171	1740.53	705.018	643	767	734	588.229	687.078	261.121	708.501	731.38	518.267	673.306	926.687
	hilic8987	293.111	4.33	292.104	N-Acetylmuramic Acid	C11H19NO8		5046.25	6292.41	8552.63	991	980	1038	539.096	232.896	701.382	2896.03	3190.65	370.893	811.353	2283.47
	hilic673	315.205	4.33	316.212		C16H29NO5		4042.34	4180.81	2494.94	526	472	489	1157.35	876.442	1093.82	913.657	1450.57	553.883	889.493	891.318
	hilic5298	272.16	4.33	273.167				785.454	553.082	778.6	1406	1546	1559	395.792	337.372	321.087	775.296	820.771	675.467	629.026	628.167
	hilic5303	827.507	4.33	828.514				1489.19	593.724	949.721	1479	1313	1059	657.151	637.742	530.591	384.865	934.541	434.755	1122.61	543.279
	hilic5305	787.536	4.33	788.543				7139.13	6714.74	1168.76	1227	1222	1116	4482	3680.62	5312.74	3891.59	7861.32	11442.4	7632.97	7928.48
	hilic9771	397.064	4.33	396.057				558.656	653.803	785.445	731	702	657	682.4	288.036	299.833	257.637	591.199	1190.05	1179.91	514.984
	hilic9883	413.901	4.33	412.894				1070.62	1325.28	1514.42	451	500	474	670.799	387.434	570.822	165.397	877.656	3850.16	622.515	861.607
	hilic10665	565.337	4.33	564.33				1275.74	1475.47	1613.67	450	558	476	476.998	23722	312.737	11992.8	982.284	5164.25	6193.89	1363.86
	rp210	297.089	4.33	298.096	5_-METHYLTHIOADENOSINE	C11H15N5O3S		573.665	586.656	18871.2	754	729	779	208.814	543.423	346.137	301.372	429.686	1839.73	4146.63	1658.13
	hilic674	564.277	4.34	565.285				4465.92	5329.38	4478.24	811	869	847	775.207	830.734	1014.12	791.995	1682.17	1644.45	1956.1	1560.51
	hilic5296	117.882	4.34	156.845				5581.56	5101.43	1242.34	1680	1405	1667	1404.38	1623.74	2134.51	2457.09	1897.53	2528.7	3917.41	3784.56
	hilic5299	214.119	4.34	215.126				783.787	1463.11	3263.28	380	371	389	153.54	447.653	701.382	248.095	952.826	435.983	885.586	909.71
	hilic5304	649.432	4.34	688.395				1489.19	865.848	1291.96	1025	1107	1227	577.311	422.985	581.449	587.635	806.55	1154.43	1234.61	1110.61
	hilic5306	484.352	4.34	243.183				2618.18	5080.23	973.678	1334	1429	1053	1664.37	1197.85	1467.29	2864.22	1378.45	4025.78	4331.56	5180.96
	hilic5307	789.551	4.34	790.558				573.665	1104.4	901.808	1136	981	1151	556.156	259.015	336.269	298.191	695.827	849.86	1092.66	826.237
	hilic5312	285.132	4.34	284.125				4520.95	3238.98	1516.13	532	617	606	1741.49	1319.02	1953.85	2519.91	2404.41	4397.9	4136.21	4832.92
	hilic8116	180.878	4.34	179.87				1357.45	1657.48	1947.36	1690	1932	1342	800.455	315.606	924.549	733.947	954.857	788.454	117.21	1117.68
	hilic8303	201.992	4.34	200.985				1304.09	1160.94	684.484	1118	1088	1237	524.083	239.425	246.698	659.996	353.5	1127.42	1156.47	1195.5
	hilic10421	511.89	4.34	510.883				920.532	911.791	742.665	1183	1445	1204	340.518	831.459	436.466	1124.38	599.325	1709.55	668.096	469.71
	hilic11712	817.546	4.34	816.539				503.625	1252.83	1430.57	765	652	759	548.65	491.185	321.846	789.609	610.499	781.085	1178.61	921.028
	hilic11719	819.561	4.34	818.554				1287.41	1302.31	1646.18	1611	1851	1380	513.847	407.023	582.967	578.888	784.202	803.191	630.329	1054.02
	rp211	520.328	4.34	521.335		C20H60N2O2S5		607.018	563.684	14447.7	14179	17815	16070	5143.93	5278.97	360.559	5243.39	309.821	14204.5	15096.6	10773.6
	rp4691	145.053	4.34	144.046		C9H7NO		540.312	731.553	537.32	456	391	528	309.81	284.408	346.137	271.95	392.101	524.408	397.211	655.048
	hilic5308	267.097	4.35	268.104	ADENOSINE	C10H13N5O4		2496.44	2535.7	2856.01	2043	2687	2491	283.196	410.651	267.193	454.045	956.889	1489.71	1989.96	2166.04
	hilic8794	267.097	4.35	312.095	ADENOSINE	C10H13N5O4		6790.59	7363.24	817.958	7580	9306	8714	316.634	134.223	146.501	653.634	1687.25	1030.39	4896.77	5144.18
	hilic675	475.961	4.35	476.969		C12H17N2O8PS4		8773.41	8336.88	3886.16	633	574	639	2153.65	2117.83	2866.25	2766.42	4069.32	4767.57	4390.16	4346.23
	hilic5300	212.103	4.35	213.111				1405.81	595.491	506.518	495	630	617	395.792	261.191	308.183	683.851	632.847	558.795	1297.12	1365.27
	hilic5302	270.144	4.35	271.152				975.564	4108.36	1440.84	1194	1413	1246	241.57	663.136	223.926	685.441	375.848	494.933	837.399	1366.69
	hilic7651	110.012	4.35	109.005				181.772	1699.89	1671.85	1040	1122	1117	209.497	137.125	543.495	289.444	132.055	313.171	832.19	178.264
	hilic9294	329.939	4.35	328.932				1244.05	1058.45	1124.26	1169	1142	1440	464.715	510.049	486.565	597.177	900.004	143.69	1088.75	1225.21
	hilic10683	567.352	4.35	566.345				1033.93	1629.21	835.07	1065	999	716	562.298	623.232	514.651	624.213	501.808	934.6	1057.49	1383.66
	hilic11679	806.457	4.35	805.45				1330.77	1187.45	1356.99	1183	869	902	512.483	488.283	515.41	777.682	948.763	564.936	556.096	947.909
	rp212	238.141	4.35	239.149		C10H22O6		738.76	629.065	3713.33	3438	3028	2921	1274.72	1218.17	342.341	1098.14	307.789	3044.51	2849.5	1686.43
	rp213	255.168	4.35	256.175		C10H25NO6		708.743	593.724	703.307	716	838	825	268.866	254.662	94.8839	292.625	116.818	547.742	397.211	599.871
	rp2370	484.351	4.35	243.183		C27H44N6O2		205.119	784.564	853.894	486	562	478	339.835	161.068	123.729	242.529	476.413	412.649	608.189	275.884
	rp2373	298.105	4.35	343.103		C14H18O7		775.448	607.86	2494.94	3467	2107	3424	801.138	573.895	310.46	1243.65	438.828	1449.18	2436.66	3841.15
	rp4648	136.052	4.35	135.045		C8H8O2		403.567	422.322	480.85	294	291	379	197.896	150.185	223.167	234.577	362.643	456.861	375.072	336.72
	rp6417	346.138	4.35	345.131		C14H22N2O8		597.012	784.564	549.298	881	930	872	422.406	547.051	319.569	873.898	364.674	548.97	610.794	524.887
	rp6529	361.101	4.35	360.094		C7H19N7O8S		690.399	885.285	439.781	936	928	915	287.29	232.896	160.164	1050.43	322.01	492.477	575.631	500.836
	hilic7795	135.055	4.36	134.047	ADENINE	C5H5N5		1751.01	2025.02	1931.96	1778	1904	2023	656.469	319.959	755.276	86.6741	589.167	929.688	968.935	1846.3
	hilic8603	245.978	4.36	244.97				955.553	643.201	766.622	1372	1356	1291	643.503	1768.85	419.767	354.648	608.468	3226.28	1510.71	1041.29
	hilic11117	656.018	4.36	655.011				883.844	1173.31	696.462	758	764	741	383.509	651.527	613.33	550.261	425.623	976.357	1293.22	1232.28
	rp214	344.231	4.36	345.238		C17H32N2O5		802.13	800.467	701.596	476	499	486	214.956	303.272	274.025	267.974	367.722	562.48	436.281	643.729
	hilic7471	79.9259	4.37	78.9186				1917.78	1864.22	2233.13	1676	1687	1639	1810.41	1270.41	1598.6	889.801	1523.71	771.26	984.563	1494.02
	hilic7997	164.032	4.37	163.025				1349.11	1249.29	917.208	898	874	781	430.595	495.538	592.835	270.36	575.962	470.371	854.33	942.25
	hilic8001	164.904	4.37	163.897				1620.94	1438.37	542.453	1822	1407	1186	300.938	403.396	690.755	509.708	795.376	1023.03	948.098	169.775
	hilic10307	490.111	4.37	489.104				1008.92	1157.41	687.906	1779	1725	1621	649.645	641.37	557.159	713.272	420.544	1795.51	1573.22	462.636
	hilic10705	572.057	4.37	571.049				915.529	632.599	542.453	1129	1182	1258	360.99	282.232	280.856	287.058	775.06	797.051	1226.8	1273.31
	hilic11783	848.494	4.37	847.486				1462.51	1579.73	682.773	584	546	578	464.032	632.663	604.98	264.793	429.686	940.741	517.026	1055.43
	rp2371	260.137	4.37	261.144	gamma-Glutamylleucine	C11H20N2O5		518.633	807.535	2992.91	1076	1177	1146	315.951	378.727	280.856	925.584	348.421	1478.66	5692.49	5667.65
	rp215	200.105	4.37	201.112		C10H16O4		770.445	724.485	15885.2	53216	52918	47743	1474.67	2365.23	330.955	16110.3	484.539	6669.93	3007.08	2669.71
	hilic676	518.124	4.38	519.131		C17H30N2O12S2		2749.92	3200.1	2744.78	1287	951	1257	1478.76	1535.95	1106.73	920.018	1474.95	654.589	777.492	1840.64
	hilic8499	232.953	4.38	231.946				1140.66	1645.11	1233.78	591	591	530	497.47	576.072	346.137	417.467	488.603	924.775	925.958	190.997
	hilic9775	397.905	4.38	396.898				1230.71	812.837	1016.46	718	892	903	630.538	541.972	287.688	324.432	759.823	1206.02	932.47	826.237
	hilic10009	435.862	4.38	434.854				643.706	1445.44	1155.07	1130	1121	867	449.019	449.104	519.205	388.841	432.733	454.405	843.911	1093.63
	hilic11553	764.083	4.38	763.076				555.321	1692.82	1019.88	833	847	869	631.903	441.123	561.713	339.54	767.949	1072.15	563.91	680.514
	rp4931	179.062	4.38	178.055	Cyclamate	C6H13NO3S		770.445	618.463	2003.83	819	672	687	863.919	837.989	287.688	699.754	483.524	4490.01	1320.56	1273.31
	rp5260	214.085	4.38	213.078		C10H14O5		328.523	328.669	545.876	4028	3651	3325	2301.05	2247.7	305.906	2756.08	481.492	2383.78	954.609	601.286
	rp6635	374.926	4.38	373.919				306.844	736.854	1913.13	396	363	406	2521.47	1064.35	336.269	310.914	458.128	715.995	614.701	444.244
	hilic5309	129.09	4.39	130.098	L-beta-Homoproline	C6H11NO2		2376.37	2422.61	3104.13	2346	2514	2541	1001.76	578.974	381.813	628.189	530.251	2553.26	2440.57	2047.2
	hilic7801	136.037	4.39	135.03	Threonic acid	C4H8O5		945.547	1560.29	6827.73	1368	1555	1416	1668.47	3943.99	1674.51	640.911	8396.65	28450.7	27182.3	35572.1
	hilic9483	352.113	4.39	351.106				1660.96	1274.03	1558.91	567	674	764	542.508	377.276	364.354	566.165	549.551	977.585	1280.19	1165.79
	hilic9814	403.134	4.39	402.126				1297.42	1517.88	811.113	810	793	800	363.719	635.566	488.842	416.672	859.372	496.161	996.284	612.604
	hilic11818	862.474	4.39	861.467				1287.41	1069.06	877.851	1441	1344	1562	603.242	611.623	672.537	620.237	461.176	731.96	804.841	638.07
	rp216	197.142	4.39	198.149		C11H19NO2		767.11	583.122	681.061	989	856	901	3461.82	1592.54	324.883	997.945	418.512	2116.05	636.84	604.115
	rp4562	121.02	4.39	120.013				3010.07	579.588	1273.14	658	794	868	412.852	348.255	223.167	317.275	185.892	663.186	741.027	902.636
	rp4836	166.063	4.39	165.056		C9H10O3		785.454	572.52	3771.51	473	489	483	260.677	78.3574	216.335	249.685	347.406	329.137	751.446	1679.36
	hilic7775	134.021	4.4	133.014	Malic acid	C4H6O5		27269.1	46322.8	41852.8	8691	10562	10604	1663.01	2442.14	1164.42	3093.23	3651.82	2371.5	5761.52	10449.6
	hilic677	69.0584	4.4	70.0657		C4H7N		21755.9	23483.9	20433.6	725	938	846	8596.2	9275.2	8770.31	7282.22	10439.4	10590.1	11240.4	12837.8
	hilic7495	85.0161	4.4	84.0088				1642.62	689.144	1410.04	679	693	674	395.792	591.308	464.552	325.227	885.783	816.701	952.005	1276.14
	hilic7877	147.914	4.4	146.906				1399.14	1357.08	1021.59	1000	931	1004	605.289	9037.95	456.961	29528	394.133	24808.1	3038.34	817.749
	hilic9031	297.971	4.4	296.963				1582.58	1074.36	951.433	1121	1200	1097	307.762	570.993	622.439	279.902	585.104	1210.93	1224.19	438.585
	hilic9073	303.074	4.4	302.066				1175.68	1132.67	1283.41	1007	1153	1127	1688.94	725.532	1133.29	286.263	989.395	1089.34	1131.73	936.591
	hilic9154	313.944	4.4	312.937				1409.15	1044.32	860.739	528	533	485	562.98	700.138	516.928	725.2	665.353	542.83	905.121	1086.56
	hilic9858	410.046	4.4	409.039				793.792	1337.65	1156.78	640	656	719	546.603	504.97	728.709	657.61	592.215	706.17	854.33	489.517
	hilic10259	480.168	4.4	479.161				727.087	1689.29	1307.36	602	799	1030	425.135	243.053	415.971	162.216	659.258	396.683	770.981	725.787
	hilic10325	494.007	4.4	493				540.312	1102.63	1170.47	569	624	640	449.702	526.736	743.131	435.756	922.352	908.81	644.654	959.228
	hilic10344	497.08	4.4	496.073				1180.68	885.285	1001.06	1535	1234	1355	651.692	311.979	358.282	531.972	775.06	563.708	600.375	711.639
	rp2372	252.121	4.4	253.128	4_-methoxyflavone	C16H12O3		783.787	572.52	602.346	811	631	814	206.767	277.879	231.517	329.203	427.654	372.121	604.282	541.865
	rp217	214.083	4.4	215.091		C6H10N6O3		810.469	837.575	1129.4	5870	5768	5801	1168.95	1577.31	334.751	2181.17	428.67	2003.07	429.77	1556.27
	rp218	269.147	4.4	270.155		C10H23NO7		520.301	816.371	1714.63	1542	1536	1889	846.859	1099.18	239.867	1331.92	459.144	2763.27	1515.91	1744.44
	rp219	261.103	4.4	262.111		C11H19NO4S		640.37	846.41	2547.99	1442	1741	1614	2320.84	1183.34	373.463	823.007	310.837	498.617	1574.52	2467.39
	rp220	136.052	4.4	137.06		C8H8O2		603.682	819.905	28096.4	11910	11310	9204	1301.34	3598.64	264.916	8779.53	412.417	7001.52	4272.95	4210.41
	rp5300	218.116	4.4	217.108		C11H14N4O		4991.22	5389.46	713.574	9289	10297	8538	4615.07	5133.86	7607.41	4119.8	399.212	8518.25	7011.76	9545.59
	hilic5315	188.116	4.41	189.124				675.391	298.629	1562.33	631	733	717	260.677	629.036	755.276	248.89	951.81	571.076	1215.08	622.508
	hilic5316	484.351	4.41	485.358				622.026	546.014	763.2	1411	1267	1050	606.654	435.319	380.295	780.862	925.399	1138.47	881.679	1061.09
	hilic7719	125.932	4.41	124.924				1003.91	984.239	1120.84	843	766	714	386.239	2688.09	338.546	4274.07	414.449	3142.76	2032.94	1263.41
	hilic9614	373.037	4.41	372.03				1575.91	779.263	1281.7	800	709	784	1042.03	589.857	706.696	761.778	570.883	1149.52	950.702	280.128
	hilic10224	475.96	4.41	474.953				697.07	1410.09	1502.44	544	538	468	314.586	473.047	398.513	790.404	648.084	960.391	889.493	1187.01
	hilic11419	726.127	4.41	725.12				590.341	1130.9	1011.32	963	855	912	678.306	399.042	262.639	662.381	530.251	907.582	781.399	963.472
	rp221	208.131	4.41	209.138		C9H20O5		633.7	551.315	1748.86	3191	2971	3148	285.926	1076.69	352.209	1268.3	310.837	3723.66	2346.8	1779.81
	rp5426	236.116	4.41	235.108		C12H16N2O3		13671.2	13464.8	10970.6	1273	1517	1279	439.466	326.489	351.45	1139.49	379.911	1969.91	9991.49	8142.12
	rp5739	272.077	4.41	271.07		C10H8N8O2		508.627	719.184	776.889	2053	2050	2143	1123.91	1031.71	1228.18	419.853	471.334	2187.28	1273.68	1597.3
	rp7293	475.181	4.41	474.174		C12H31N9O7P2		530.307	609.627	852.182	727	533	690	275.69	296.742	362.836	287.854	358.579	567.392	420.653	527.717
	hilic7667	113.993	4.42	112.986	beta-Cyano-alanine	C4H6N2O2		7187.49	8474.7	8571.45	6768	7546	7613	622.349	129.87	428.116	749.851	2169.76	4136.31	5274.44	5942.12
	hilic5310	517.317	4.42	518.325				1162.34	1153.87	1538.38	847	867	869	302.303	359.864	560.195	673.514	774.044	1011.97	645.957	1106.37
	hilic5311	847.486	4.42	848.493				630.364	671.474	734.109	629	717	628	653.739	610.898	756.794	757.007	888.83	854.773	731.911	486.688
	hilic5313	525.33	4.42	526.338				788.789	667.94	528.764	1298	1280	1163	167.188	402.67	298.315	521.635	180.813	207.553	701.957	988.938
	hilic8265	197.808	4.42	196.801				862.165	809.302	898.385	604	467	582	596.418	235.798	642.934	582.068	796.392	1046.36	511.816	1368.1
	hilic10346	497.921	4.42	496.914				900.521	1673.38	876.139	1330	1243	1371	353.483	572.444	418.248	566.165	626.752	934.6	949.4	672.025
	hilic11559	765.861	4.42	764.853				1392.47	1620.37	821.381	833	947	1285	457.208	458.536	389.404	485.057	773.028	685.292	505.305	888.488
	hilic5318	131.095	4.43	132.102	LEUCINE	C6H13NO2		1525.88	699.746	1057.53	1249	1650	1806	410.123	295.291	170.791	252.866	791.313	652.133	1084.84	1320
	hilic5314	323.089	4.43	324.096				1502.54	1157.41	713.574	1108	1268	1441	178.789	332.293	234.553	499.37	201.13	364.752	522.235	891.318
	hilic5317	245.978	4.43	246.985				735.425	781.03	761.488	1238	1232	1133	425.135	449.83	713.527	530.382	533.298	1008.29	606.887	887.073
	hilic5319	85.0895	4.43	86.0967				6853.96	4956.54	641.704	2270	2000	2492	332.329	2341.29	425.08	489.033	728.333	1041.45	5736.77	734.276
	hilic7991	163.888	4.43	162.88				998.911	1659.25	932.609	410	446	570	268.866	55.8659	233.794	733.152	527.203	633.711	471.444	1024.31
	hilic8470	229.983	4.43	228.975				1169.01	1738.76	1112.29	1225	1211	1481	258.63	452.006	463.034	605.924	744.586	1215.84	1178.61	1069.58
	hilic8856	275.988	4.43	274.981				1420.82	947.131	1165.33	1570	1431	1516	249.758	266.27	321.846	791.995	324.042	966.532	1036.66	1136.08
	hilic10133	459.16	4.43	458.153				840.486	846.41	865.872	899	841	861	419.676	261.191	275.543	500.961	586.12	555.111	1142.15	705.98
	hilic11462	738.42	4.43	737.413				752.102	1646.88	1290.25	607	629	653	655.787	499.891	405.344	524.021	658.242	939.513	1347.91	1073.83
	rp5350	226.05	4.43	225.042		C6H6N6O4		165.095	508.906	718.708	1577	1568	1276	432.642	566.64	371.186	669.538	388.038	663.186	509.212	432.926
	hilic5320	251.965	4.44	252.972				3908.93	6714.74	1279.98	736	738	692	2567.87	3680.62	5312.74	2036.44	7861.32	11442.4	7632.97	7928.48
	hilic10022	438.005	4.44	436.997				1200.69	1056.69	2031.21	1739	1928	1683	2632.02	816.223	1487.78	1315.22	3066.72	1186.37	722.794	902.636
	rp5685	266.1	4.44	265.093		C10H18O8		488.616	581.355	1213.25	1331	1361	1384	633.95	721.178	348.414	896.958	330.137	760.207	373.769	565.916
	rp6358	340.079	4.44	339.071		C10H13N8O4P		538.645	717.417	771.756	679	532	667	334.376	219.111	228.481	378.504	383.975	410.193	453.212	510.739
	hilic678	383.231	4.45	384.238		C20H33NO6		3832.22	8472.94	4069.26	1634	1589	1543	2567.87	869.912	2920.15	2073.82	3293.24	3066.62	1554.98	1758.58
	hilic679	830.434	4.45	831.441				5968.45	5928.41	5653.84	705	665	516	1976.91	2103.32	2208.9	1966.47	2644.14	2650.29	3080.02	3510.09
	hilic7466	76.016	4.45	75.0087				5014.57	4246.19	2739.65	6099	5260	5148	2211.66	4073.86	1953.09	2004.64	3066.72	8356.14	4421.42	3058.78
	rp5689	266.126	4.45	265.119		C7H19N6O3P		525.304	662.638	776.889	677	594	636	328.917	303.998	361.318	279.107	386.006	474.055	635.538	663.536
	hilic5326	169.074	4.46	170.081	PYRIDOXINE	C8H11NO3		4876.15	4341.61	2659.22	2592	4222	3615	295.479	514.402	261.88	1419.39	622.689	830.21	1462.52	2816.85
	hilic680	547.372	4.46	548.379		C18H45N17OS		8516.59	9112.6	8390.06	608	570	626	1839.75	1584.56	2249.13	1513.22	3316.61	2327.29	2540.85	3467.65
	hilic11181	667.987	4.46	666.98				1013.92	1562.06	1564.05	626	685	558	429.912	708.844	705.937	662.381	691.764	617.745	1018.42	1046.94
	rp222	283.127	4.46	284.135		C11H17N5O4		605.35	871.149	4365.3	2661	3443	3953	2773.27	2137.42	267.193	1568.88	477.429	7484.17	2945.88	1711.9
	rp223	177.127	4.46	178.134				770.445	733.32	857.316	2483	2080	2193	608.019	985.272	306.665	1582.4	452.034	1703.4	1751.64	2631.51
	rp2374	266.101	4.46	289.09		C11H22O3S2		687.064	602.559	533.897	749	776	705	253.17	248.857	237.589	339.54	393.117	530.548	402.421	574.405
	hilic681	376.114	4.47	377.121		C13H29O6PS2		7230.85	8292.7	7993.06	726	680	744	2406.14	2182.4	2369.82	2031.67	2590.3	4580.89	3529.32	3586.49
	hilic682	128.011	4.47	129.018		C5H4O4		4332.51	7801.46	6843.13	1635	1550	1424	1359.34	833.636	1840.75	1451.99	1575.51	2300.27	1928.75	2661.22
	hilic683	159.101	4.47	160.108		C6H13N3O2		11963.6	11510.5	11030.5	571	653	683	3184.76	3117.61	3812.82	3168.77	4276.54	4548.96	4736.58	5537.49
	hilic5327	689.949	4.47	690.957				3151.82	2189.36	877.851	1569	1505	1539	1112.99	758.906	2161.84	1356.57	1260.61	2593.79	2797.41	3064.43
	hilic5328	545.354	4.47	546.361				8203.08	7573.52	1675.27	801	877	882	3513.68	2894.87	5129.81	3969.52	5515.83	8149.81	7315.2	7760.12
	hilic9796	400.048	4.47	399.041				610.353	1443.67	1468.22	516	737	517	373.273	325.038	356.764	524.816	347.406	648.448	670.701	788.038
	hilic10995	630.03	4.47	629.022				1222.37	795.166	687.906	623	619	611	571.851	362.04	397.753	389.636	845.15	1140.92	695.445	1249.26
	hilic11276	689.948	4.47	688.941				1115.65	547.781	901.808	1060	1106	1118	212.226	668.215	734.022	322.841	326.074	706.17	1100.47	609.774
	rp5642	260.136	4.47	259.129	gamma-Glutamylleucine	C11H20N2O5		526.971	804.001	36428.2	7593	8039	8090	575.263	983.821	258.843	2239.21	458.128	8081.04	32529.6	39527.8
	hilic684	37.956	4.48	38.9632				2169.59	2072.73	2053.45	1539	1558	1535	378.732	264.093	305.906	650.454	709.032	1102.85	1088.75	485.273
	hilic5321	229.983	4.48	230.991				2521.46	2321.89	675.928	776	885	801	1013.36	944.642	1492.33	1161.75	1757.34	2507.82	2504.38	2249.52
	hilic5322	192.027	4.48	215.017				18410.6	16986.5	1084.91	1467	919	1092	6478.71	5635.2	9394.27	8401.82	10164.2	15491.5	14110.8	15883.8
	hilic5324	422.012	4.48	423.019				898.853	1001.91	2204.04	1565	1180	1611	677.623	163.245	308.183	184.481	264.109	124.04	289.118	230.611
	hilic5329	472.139	4.48	473.147				1479.19	1236.93	1442.55	118843	96587	122993	392.38	723.355	350.691	693.393	351.469	848.632	457.119	456.977
	hilic7923	153.859	4.48	152.852				558.656	576.054	523.63	548	523	602	356.895	348.255	657.356	704.526	388.038	902.669	1103.08	271.64
	hilic8335	208.022	4.48	207.014				320.185	432.924	318.285	269	259	232	152.175	339.549	665.706	701.345	209.256	402.824	322.978	305.595
	hilic10983	626.267	4.48	625.26				1560.9	1115	1197.85	799	739	751	613.478	325.038	672.537	360.215	675.511	558.795	1278.89	889.903
	rp224	77.0301	4.48	78.0374		C5H3N		513.63	678.542	3653.43	3845	4024	4088	1774.24	1850.83	297.556	1611.82	351.469	3113.29	2473.13	2439.1
	hilic685	750.528	4.49	751.535				40093.2	40422.7	42080.4	851	720	741	13200.3	7728.36	16320.8	16457	24467.7	28438.4	28653.9	31312.1
	hilic5323	459.966	4.49	498.93				61050.3	100779	1131.11	4631	4744	4466	539.779	421.534	424.321	367.371	3229.25	1339.88	21015.7	18232.4
	hilic5325	881.976	4.49	882.984				1275.74	1023.11	1676.99	498	606	632	337.106	272.074	100.957	264.793	322.01	1225.67	304.746	490.932
	hilic10049	443.991	4.49	442.984				1369.12	1318.21	1346.72	1223	1163	1103	362.354	559.385	703.659	561.394	395.148	496.161	813.958	1232.28
	hilic686	103.064	4.5	104.071	4-Aminobutanoic acid	C4H9NO2		11600	11962.8	11798.8	8598	10369	7700	575.263	1140.54	1864.28	2771.98	3330.83	5740.24	7638.18	7281.92
	hilic5330	968.548	4.5	969.554				13364.4	1159.18	581.811	17215	17069	11630	3384.7	4248.71	5487.33	8327.87	5057.7	5990.78	10869.3	13020.3
	hilic10589	551.788	4.5	550.781				1260.73	572.52	682.773	544	545	520	431.277	595.661	611.812	276.721	333.184	492.477	735.818	519.228
	rp226	138.032	4.5	139.039	Protocatechuic aldehyde	C7H6O3		622.026	832.274	744.376	492	438	444	317.998	320.685	259.602	394.407	410.386	451.949	626.422	488.103
	rp225	106.042	4.5	107.049		C4H10OS		798.795	715.65	1995.27	1302	1683	1564	770.43	855.402	351.45	838.91	311.852	1165.49	1449.5	1167.2
	hilic5331	331.067	4.51	332.075				3995.64	2678.83	1552.07	827	774	714	1955.08	1480.08	2678.76	1428.14	2616.72	4724.58	3431.64	2276.4
	hilic7953	158.044	4.51	157.037				1514.21	927.694	1076.35	481	407	427	483.822	792.28	245.939	925.584	983.3	1320.23	1329.68	646.559
	hilic8500	233.054	4.51	232.047				1063.95	1426	1399.77	1456	1384	1384	1523.12	281.506	1310.16	167.782	1209.82	885.476	901.214	1270.48
	hilic10492	530.082	4.51	529.075				565.327	621.997	1281.7	1223	1267	1339	336.423	439.672	464.552	259.227	872.577	634.939	631.631	591.382
	hilic687	304.02	4.52	305.027		C8H17O6PS2		77586.5	79652.7	81735.9	574	581	847	25695.8	26891.1	29493	31811	42007.6	50711.6	51654.4	57426.3
	hilic688	318.072	4.52	319.079		C10H23O5PS2		43873.7	43447.9	47179.8	83	74	76	13842.5	15005.4	17476.1	17629.8	24514.4	29495.8	31874.6	31535.7
	hilic5333	727.905	4.52	728.912				2611.51	1592.1	915.497	1400	1501	1653	1121.87	761.083	1392.9	1241.27	1649.67	2414.49	1778.99	2027.39
	hilic9923	422.009	4.52	421.002				1589.25	1790.01	1986.71	1600	1340	1315	481.092	504.97	746.926	728.381	1010.73	530.548	1000.19	1539.29
	hilic10865	602.269	4.52	601.262				1390.8	1118.53	852.182	1533	1374	1505	585.499	657.332	429.634	549.466	1003.62	404.052	739.725	921.028
	hilic11026	636.018	4.52	635.011				850.492	1058.45	1091.75	408	520	423	674.894	673.293	447.093	499.37	387.022	853.544	505.305	722.958
	hilic5335	486.098	4.53	487.105				765.443	629.065	6394.79	6022	5687	4264	294.114	490.459	708.214	615.466	748.649	950.566	1683.92	2235.37
	hilic8186	191.978	4.53	190.971				1250.72	887.052	670.794	778	778	768	626.443	254.662	444.816	376.118	922.352	520.724	1252.84	713.054
	hilic8196	192.13	4.53	191.123				1575.91	719.184	1122.55	981	1060	1504	576.628	525.285	683.923	252.071	800.455	733.189	1207.26	718.713
	hilic8593	244.04	4.53	243.033				1530.89	657.337	585.234	865	585	857	296.844	513.676	329.437	727.586	786.234	879.335	853.027	936.591
	hilic9837	406.036	4.53	405.028				1345.78	802.234	1187.58	1441	1283	1228	627.126	509.323	531.35	273.54	513.998	1198.65	1281.49	1198.33
	hilic10856	600.254	4.53	599.247				833.815	876.45	619.458	921	852	813	367.131	219.836	567.026	407.13	842.103	1171.63	1190.33	830.482
	hilic10979	624.253	4.53	623.246				668.72	1282.87	1593.14	842	1227	1323	670.799	353.334	397.753	617.056	974.158	1153.21	1060.1	919.613
	rp227	148.1	4.53	149.107		C9H12N2		543.648	749.223	687.906	754	674	792	275.69	285.859	301.351	285.468	328.105	463.002	408.932	608.36
	rp4863	170.059	4.53	169.051		C8H10O4		670.388	524.81	551.01	769	898	854	455.161	492.636	71.3527	116.891	326.074	664.414	345.118	401.8
	rp5440	238.047	4.53	237.039		C8H2N10		5743.32	6817.22	5563.14	704	666	829	207.45	240.876	299.074	272.745	410.386	381.946	1112.19	548.938
	rp6015	301.116	4.53	300.109		C13H19NO7		1574.24	1768.8	616.036	666	907	1055	371.226	225.64	274.025	1113.25	397.18	697.573	1208.56	976.205
	rp6149	316.082	4.53	315.075		C10H20O9S		780.451	1448.97	3109.27	2239	2433	2372	300.938	260.466	353.727	361.805	423.591	444.58	560.003	502.25
	rp6284	330.901	4.53	329.893				733.758	581.355	571.544	403	420	494	268.866	350.432	233.794	338.745	340.295	505.986	406.328	509.324
	hilic689	680.57	4.54	681.577		C37H68N12		2613.18	2846.69	2459.01	541	552	522	361.672	243.779	697.587	510.503	1004.63	1037.76	1299.73	481.029
	hilic690	465.168	4.54	466.176		C19H33NO8P2		15764.1	15028.6	15313.6	1578	1589	1489	2129.09	2663.43	3608.63	3642.7	5024.18	5573.22	5365.61	5772.34
	hilic5332	275.101	4.54	276.109				3968.96	4025.31	934.321	966	1284	1091	1566.79	1233.4	3889.48	3366.77	4746.86	6738.7	6062.36	6284.5
	hilic5336	448.142	4.54	447.135				14813.6	7789.09	912.075	1155	1312	1698	4554.34	4573.03	6524.98	6778.87	7078.13	9807.78	10203.8	12777
	hilic7401	58.0418	4.54	57.0345				7410.95	7145.89	6873.93	4892	4830	5057	536.367	139100	1354.94	153146	2964.12	331690	273020	6575.94
	hilic7502	86.0366	4.54	85.0294				1454.17	1431.3	1322.77	1101	1190	1052	711.061	568.091	570.822	604.333	1064.56	545.286	768.376	1495.43
	hilic8200	192.208	4.54	191.2				1534.22	210.277	1457.95	740	747	750	676.941	2506.71	380.295	2077.79	420.544	6150.43	5640.4	630.996
	hilic8203	192.298	4.54	191.29				825.477	1671.62	672.505	834	828	663	215.638	7660.16	509.337	7360.94	734.428	11189.4	5520.59	1184.18
	hilic8209	192.518	4.54	191.511				1097.3	1238.69	1168.76	649	773	692	125.562	438.947	642.175	326.817	431.717	384.402	1282.8	899.806
	hilic9064	302.038	4.54	301.031				1225.71	747.456	78.7156	1273	1106	1317	528.86	1765.22	450.129	3989.4	365.69	2964.69	1775.08	1065.34
	hilic9683	384.055	4.54	383.048				670.388	554.849	1346.72	1007	1526	1462	336.423	369.296	500.987	698.959	487.587	971.444	875.167	1189.84
	hilic10920	614.037	4.54	613.029				1145.66	890.586	314.863	209	214	207	227.922	336.647	344.618	496.19	92.4383	934.6	597.77	543.279
	hilic11356	711.36	4.54	710.352				698.737	1436.6	1358.7	764	794	813	432.642	359.864	429.634	592.406	489.618	529.32	640.747	820.578
	rp4775	159.09	4.54	158.082		C7H13NO3		4374.2	3345	4652.78	4772	5516	4778	5040.89	5212.94	748.445	7175.66	127.992	7840.33	4687.09	5714.34
	hilic8191	192.027	4.55	191.02	Citric acid	C6H8O7		6040.16	12556.6	4307.11	21826	21954	20670	2122.26	21093.4	658.115	1712.01	2335.34	4329.13	12364.3	5442.7
	hilic7506	88.0159	4.55	87.0086	Pyruvate	C3H4O3		755.437	848.177	1098.6	577	544	523	1563.38	1804.4	696.828	1980.78	1741.09	2701.87	2200.94	1454.4
	hilic691	585.212	4.55	586.219		C14H36N9O14P		23041.7	28336.2	31304.9	874	823	788	5855.68	6283.1	6880.22	8127.49	11954	13863	14196.7	16264.4
	hilic5334	535.878	4.55	536.886				8286.46	6661.73	1298.81	1575	1310	1531	4060.96	4051.37	4815.55	5328.47	6451.38	7597.16	8536.79	9844.11
	hilic5337	132.065	4.55	133.072				1095.63	1630.97	1413.46	842	1036	871	460.62	873.54	595.112	718.839	2643.13	2423.08	5480.21	5404.5
	hilic7937	156.006	4.55	154.999				908.859	657.337	816.247	769	552	677	294.114	269.898	573.099	666.357	983.3	670.554	1213.77	425.852
	hilic8206	192.422	4.55	191.415				1565.91	1438.37	562.988	1316	1277	1355	565.027	471.595	617.884	676.694	492.666	461.774	1110.89	540.45
	hilic8207	192.457	4.55	191.45				1917.78	1844.79	1278.27	682	652	637	673.529	461.438	103.234	417.467	656.21	44714.7	23072.1	3685.53
	hilic10687	568.039	4.55	567.032				1459.18	1500.21	1220.09	509	540	557	461.303	725.532	371.945	707.706	329.121	1131.1	1302.33	1151.64
	hilic11095	651.992	4.55	650.985				1550.9	1615.07	1333.03	751	696	688	644.186	225.64	735.54	586.84	722.238	1198.65	1162.98	705.98
	hilic11859	881.975	4.55	880.968				1180.68	1638.04	1493.89	540	787	635	397.157	691.432	598.148	273.54	862.419	817.929	1207.26	744.179
	rp228	341.168	4.55	342.175		C13H27NO9		526.971	551.315	22878.9	16187	16298	14766	6220.76	9051.73	340.823	7774.43	304.742	15846.5	17516.4	12989.2
	rp2375	113.084	4.55	114.091		C6H11NO		738.76	775.729	18058.4	18111	17505	18550	9948.71	10334.5	299.074	11191.3	484.539	12734.4	19914	14828.4
	rp2376	324.142	4.55	347.131		C13H24O9		577	724.485	5633.3	3390	2319	3116	1031.79	865.559	261.121	900.139	475.397	1831.13	3447.27	2130.67
	rp2377	42.0107	4.55	43.018		C2H2O		602.015	719.184	1839.55	12310	12523	12731	4415.81	5099.76	311.978	5607.58	400.227	5956.39	1867.54	3890.67
	rp2379	162.089	4.55	163.096		C7H14O4		790.457	804.001	633.148	579	775	753	291.385	306.9	309.701	384.07	406.322	413.877	640.747	425.852
	hilic7743	130.027	4.56	129.019	3-Methyl-2-oxovaleric acid	C6H10O3		14208.2	15800.8	15840.7	11860	12464	12922	694.001	1712.25	2825.26	4327.35	7936.49	10776.8	11102.4	13521.1
	hilic5340	467.184	4.56	468.191				1632.61	1005.44	569.833	778	475	622	633.267	454.183	293.761	709.297	694.811	575.989	160.187	298.521
	hilic5341	59.0375	4.56	60.0448				2249.63	1134.44	1634.21	1268	1209	1413	703.555	260.466	1181.12	1204.69	898.988	1360.76	2381.97	2812.6
	hilic7658	112.016	4.56	111.009				740.428	1433.07	1599.98	1242	1103	1199	556.839	263.368	371.945	537.539	601.357	610.376	859.539	821.993
	hilic7755	132.006	4.56	130.999				181.772	832.274	770.044	302	251	254	676.941	907.64	122.97	2271.02	175.734	2478.35	2961.5	175.434
	hilic8185	191.945	4.56	190.937				1492.53	1752.9	1201.27	1505	1284	1454	484.504	431.691	466.07	442.118	673.479	767.576	670.701	959.228
	hilic8202	192.253	4.56	191.246				1202.36	726.252	1682.12	547	495	676	367.814	1852.28	444.057	22175.9	776.076	54133.1	50617.7	461.222
	hilic8205	192.354	4.56	191.347				263.486	1494.91	1550.36	202	212	201	537.731	597.112	256.566	95.4211	898.988	777.401	98.9772	188.167
	rp2378	228.147	4.56	229.155		C11H20N2O3		700.405	745.689	537.32	657	714	714	322.775	224.189	364.354	336.359	490.634	370.893	574.328	621.093
	rp4578	126.068	4.56	125.061		C7H10O2		1209.03	1509.05	1204.69	983	1026	985	876.202	1112.97	1408.84	1250.81	1452.6	1754.99	1553.68	1672.28
	rp5119	200.068	4.56	199.061		C9H12O5		723.752	662.638	674.217	439	616	656	328.917	308.351	371.945	279.902	378.896	431.071	437.584	483.858
	rp6535	362.124	4.56	361.117		C8H24N6O6P2		1092.3	1206.89	1006.19	1072	1192	1243	244.982	236.523	236.83	283.878	413.433	536.689	549.584	592.797
	hilic692	456.264	4.57	457.271		C19H36N8O3S		22716.5	22607.5	16136.7	815	774	950	2167.3	3895.38	5400.79	5088.33	8101.05	9089.33	8166.92	10301.1
	hilic5339	450.158	4.57	449.15				9181.98	9243.36	1663.3	1081	1211	943	2322.89	3116.88	3436.32	5252.93	2474.5	2577.83	6424.4	6769.77
	hilic5342	302.079	4.57	303.086				3508.7	2523.33	1584.58	1601	1610	1556	419.676	668.215	639.897	1366.91	683.637	677.923	1850.61	2140.58
	hilic8197	192.157	4.57	191.15				5469.83	4993.64	2833.76	2518	2343	2802	570.487	1445.26	233.035	1604.66	654.179	1067.24	3061.78	6948.03
	hilic8210	192.564	4.57	191.557				628.697	1652.18	677.639	643	785	696	54.592	515.853	239.108	729.971	424.607	740.557	978.051	1397.81
	hilic8211	192.593	4.57	191.586				1355.78	599.025	574.966	966	849	1001	110.549	761.083	420.526	984.427	99.549	2012.89	1920.94	885.658
	hilic10136	459.966	4.57	458.958				660.382	1369.45	1230.36	1221	1400	1328	337.106	367.844	539.7	650.454	757.791	981.269	629.026	1300.19
	rp5762	273.168	4.57	272.161		C12H23N3O4		1751.01	590.19	160.854	9469	9422	8051	244.982	214.032	274.025	1993.51	393.117	1077.06	227.908	275.884
	hilic693	610.03	4.58	611.037		C14H22N6O15S3		3141.82	2710.63	2830.34	1200	1356	1358	644.868	514.402	713.527	244.119	347.406	368.436	795.725	1414.79
	hilic694	862.432	4.58	863.44		C26H66N14O14S2		10204.2	9153.25	10878.2	1284	1203	1265	2637.48	2765	3734.63	3210.92	4858.6	4553.87	4907.19	5567.2
	hilic5338	488.113	4.58	489.12				1410.82	6025.59	583.523	2324	2246	2247	268.183	676.921	105.511	427.009	113.77	561.252	645.957	684.758
	hilic10560	546.12	4.58	545.112				845.489	1164.48	1115.71	816	760	769	491.328	654.429	323.364	779.272	766.933	1223.21	978.051	994.597
	rp4450	94.0413	4.58	93.034		C6H6O		1625.94	2316.58	2373.45	2021	2065	2093	1289.74	1268.23	1241.08	1240.47	1472.92	1249	1031.45	1092.22
	hilic695	627.02	4.59	628.028		C15H26N5O12PS4		4617.67	3898.08	2111.63	1360	1464	1359	328.234	605.093	961.744	955.006	350.453	1497.08	880.376	1038.46
	hilic696	600.001	4.59	601.009		C14H37N2O3PS9		1194.02	1581.5	1240.63	666	985	1056	476.315	651.527	535.145	619.442	566.82	701.257	854.33	454.148
	hilic697	227.926	4.59	228.934				983.902	929.461	682.773	1319	1155	913	386.239	802.438	1259.3	1884.57	2821.91	3271.72	3640.02	3732.22
	hilic7845	142	4.59	140.993				570.33	197.908	672.505	1200	1233	1282	373.273	6419.5	343.859	7417.4	726.301	10607.3	11016.4	605.53
	hilic8160	188.032	4.59	187.025				1387.47	1516.12	942.877	1224	1228	1111	395.11	680.549	482.01	788.019	953.842	1050.04	660.282	788.038
	hilic9524	358.087	4.59	357.08				623.694	1334.11	1134.53	609	551	664	320.728	465.066	412.176	516.864	334.2	1099.17	1105.68	887.073
	hilic10511	534.119	4.59	533.112				1545.89	1297	562.988	1097	1159	1118	299.574	438.221	463.793	310.914	436.796	1062.33	1254.15	888.488
	hilic10585	551.109	4.59	550.102				1329.1	1210.42	1678.7	596	546	621	515.895	476.674	277.061	264.793	438.828	422.474	1135.63	749.839
	hilic11021	635.071	4.59	634.063				838.818	1125.6	978.812	1164	1185	1122	312.539	947.544	405.344	974.885	881.719	1892.54	1858.43	1394.98
	hilic698	89.0593	4.6	90.0665				4587.65	4283.3	448.337	927	938	820	402.616	380.179	317.292	1542.64	1643.57	1689.9	4519.09	4598.07
	hilic5343	497.958	4.6	498.965				1237.38	1044.32	1076.35	496	513	485	647.598	253.211	339.305	201.179	217.382	1188.82	823.074	404.63
	hilic7514	89.995	4.6	88.9877				5770	7071.68	6225.38	4323	4908	4247	2579.47	1260.97	2780.48	1358.16	3968.75	1150.75	1463.82	4786.23
	hilic699	60.0326	4.61	61.0399				1309.09	1434.83	323.419	597	604	599	474.951	499.891	530.591	1156.19	2502.95	1797.97	2146.24	1506.75
	hilic700	128.059	4.61	129.066		C5H8N2O2		870.503	3454.56	535.609	1094	1133	1181	6860.85	4235.65	4306.97	6244.51	5793.14	6232.72	5868.31	6346.75
	hilic8204	192.337	4.61	191.329				1489.19	1309.37	920.631	1711	1411	1623	408.758	1185.52	553.363	2746.54	844.135	3188.2	3821.04	577.234
	hilic8906	282.058	4.61	281.051				893.85	1153.87	593.79	1180	1026	1200	513.847	1165.93	737.058	838.91	563.772	2652.74	2074.61	1010.16
	hilic10942	618.08	4.61	617.073				1585.92	636.133	1158.49	1076	1216	1078	489.281	463.615	502.505	318.07	386.006	1030.39	1207.26	819.163
	rp229	173.105	4.61	174.112		C8H15NO3		121.737	583.122	1047.26	1487	1231	1260	268.183	391.061	308.183	354.648	368.737	696.345	737.12	1076.66
	hilic701	1384.66	4.62	693.338		C54H100N18O18S3		8773.41	4914.13	8364.39	1402	1006	1018	1269.95	1518.54	704.418	1841.63	2607.57	4767.57	2913.32	4346.23
	hilic5344	305.895	4.62	306.902				655.379	1821.81	1379.24	1434	1500	1659	431.277	974.389	233.794	1158.57	323.026	910.038	2111.08	2221.22
	hilic5345	535.914	4.62	536.922				5775.01	4709.15	908.652	1175	985	1059	323.458	464.34	3311.07	3557.62	877.656	642.308	5359.1	6997.55
	hilic5346	192.064	4.62	193.071				4375.86	6661.73	732.398	840	868	751	4060.96	4051.37	4815.55	2674.97	2668.52	7536.98	3563.18	4387.26
	rp4618	132.079	4.62	131.071		C6H12O3		632.032	224.414	578.389	577	687	827	309.81	85.6127	69.0755	330.793	378.896	311.943	138.047	619.678
	hilic5347	230.02	4.63	231.027				1164.01	1653.95	1281.7	631	671	733	246.346	613.8	453.925	554.237	426.638	396.683	1280.19	608.36
	hilic7838	140.015	4.63	139.007				1434.16	1562.06	1374.1	571	634	641	81.2056	300.37	102.475	288.649	855.308	1075.83	1194.24	837.556
	hilic7914	152.015	4.63	151.007				1037.27	1245.76	953.144	1219	1697	1549	433.324	7007.18	511.614	8758.06	325.058	11680.7	7237.06	1339.81
	hilic9840	406.071	4.63	405.064				1597.59	1535.55	1100.31	1021	1259	918	542.508	499.891	666.465	394.407	495.713	837.579	961.121	1133.25
	rp230	345.214	4.63	346.222		C11H32N5O5P		625.362	607.86	667.372	601	578	583	272.96	220.562	261.121	271.155	376.864	437.211	408.932	656.463
	rp2382	306.161	4.63	307.168		C13H26N2O4S		738.76	576.054	2666.06	2269	1743	2056	668.07	230.719	327.919	116.096	358.579	1763.58	2314.24	548.938
	rp7677	563.219	4.63	562.212		C13H38N7O15P		597.012	858.779	631.436	879	723	852	324.14	352.608	318.051	353.058	484.539	574.761	586.049	546.109
	hilic5348	495.333	4.64	496.34	LysoPhosphatidylcholine_16_0	C24H50NO7P		20273.4	16106.5	14637.7	3858	4718	5632	1887.52	2644.56	396.235	6590.41	6212.67	4853.54	6244.68	7375.3
	hilic9065	302.075	4.64	301.067				823.81	1542.62	797.424	806	856	982	440.148	722.629	680.128	344.311	360.611	496.161	767.074	962.057
	hilic9281	328.1	4.64	327.093				1033.93	1328.81	1702.65	517	584	573	587.547	692.157	613.33	651.249	967.047	519.495	613.398	769.646
	hilic9690	384.271	4.64	383.263				622.026	554.849	687.906	1251	1257	1761	229.286	525.285	337.787	486.647	541.424	686.52	713.678	1320
	hilic9925	422.045	4.64	421.038				520.301	1231.62	1615.38	1033	1530	1219	633.267	1726.77	366.632	1463.92	482.508	1976.05	1763.36	1181.35
	hilic11277	689.984	4.64	688.977				1642.62	1127.37	1055.82	953	871	1116	224.51	585.504	415.212	653.634	591.199	875.651	994.982	915.369
	rp6221	324.142	4.64	323.135		C13H24O9		2706.56	2157.55	2286.18	558	767	770	247.711	354.785	234.553	201.975	310.837	431.071	1466.43	1126.17
	rp6414	346.124	4.64	391.122		C11H18N6O7		667.052	841.109	816.247	539	756	579	835.258	581.876	463.034	286.263	343.342	572.305	454.514	464.051
	rp6759	390.06	4.64	389.053		C11H16N6O6P2		535.31	599.025	807.691	506	597	588	305.715	297.468	261.88	394.407	388.038	207.553	531.351	154.212
	rp6970	423.059	4.64	422.052		C26H9N5S		3081.78	3511.1	2715.69	3350	1966	3372	3796.87	3817.75	4246.25	3614.87	4865.71	3350.32	2181.41	1890.16
	rp7210	460.117	4.64	459.11		C9H21N10O10P		1525.88	1579.73	5386.89	4925	4361	4341	308.445	330.842	276.302	504.936	366.706	284.924	528.747	769.646
	rp7584	541.237	4.64	540.23		C15H39N7O12S		652.044	876.45	573.255	442	501	561	234.063	311.979	311.219	251.275	444.923	493.705	457.119	533.376
	rp7942	648.284	4.64	647.277		C16H40N16O10S		798.795	784.564	841.915	588	531	574	231.334	309.802	370.427	363.395	414.449	515.811	631.631	479.614
	hilic702	497.995	4.65	499.002		C10H27O10PS5		613.688	1744.06	1165.33	908	1087	1025	668.752	415.004	372.704	704.526	508.919	1133.56	739.725	155.627
	hilic703	548.251	4.65	549.259		C15H44N6O11S2		863.833	637.9	838.493	720	851	1071	1940.75	758.906	973.889	1033.73	764.902	878.107	1483.36	1540.71
	hilic704	728.014	4.65	729.021		C11H29N12O11PS6		640.37	1685.75	1213.25	21099	17114	25962	240.887	1192.77	502.505	917.633	812.645	944.425	1359.63	964.887
	hilic8198	192.168	4.65	191.161				1018.92	791.632	1346.72	839	893	943	474.951	1428.57	740.095	1272.28	677.542	1629.72	2151.45	1120.51
	hilic8199	192.192	4.65	191.184				1504.2	1192.75	775.178	1680	1657	1468	256.582	416.455	474.42	518.454	548.535	1032.85	1053.59	1102.12
	hilic9685	384.126	4.65	383.119				1165.67	1556.76	1336.45	1379	1331	1675	461.985	348.981	406.862	350.672	362.643	642.308	945.493	1389.32
	hilic10112	456.184	4.65	455.177				745.431	1295.24	1497.31	824	793	777	505.659	13031.3	554.122	15147.3	999.553	20352.4	24507.3	1201.16
	hilic10857	600.291	4.65	599.283				1617.6	1420.7	1702.65	1411	1446	939	264.089	888.051	450.888	539.924	495.713	2994.16	170.605	1332.73
	hilic11357	711.398	4.65	710.391				1003.91	1390.66	1264.58	1677	1543	1169	455.161	368.57	515.41	540.719	424.607	1126.19	402.421	597.041
	hilic11426	727.94	4.65	726.933				1038.93	1767.04	1233.78	900	916	975	414.899	689.98	632.307	436.551	755.759	941.969	1122.61	434.341
	rp232	133.037	4.65	134.045	2-Aminobenzimidazol	C7H7N3		798.795	652.036	7130.61	7360	6172	6428	3470.69	3149.53	239.108	2800.61	483.524	8125.25	9915.96	8931.57
	rp231	316.012	4.65	317.019		C7H13N2O8PS		788.789	572.52	5350.95	5428	5404	5713	3728.63	2701.15	348.414	1816.18	341.311	3708.93	5171.56	3989.71
	rp2381	440.326	4.65	221.17		C22H49O6P		805.466	818.138	7067.3	9259	9376	9585	3350.58	1408.98	349.173	1508.45	336.232	7716.29	9312.98	5176.72
	hilic705	1428.69	4.66	715.351		C59H112N8O25S3		670.388	1069.06	1254.32	1067	1194	1311	6786.47	425.887	358.282	3979.06	6903.42	12034.4	3939.55	444.244
	hilic706	624.22	4.66	625.227		C15H32N18O6S2		1194.02	1289.94	934.321	1525	999	1215	178.789	565.915	384.09	710.887	1906.67	1660.42	2475.73	2818.26
	hilic5349	267.975	4.66	268.983				1407.48	3208.94	237.858	1037	1477	1471	608.701	476.674	726.431	741.899	948.763	800.735	2418.43	2457.49
	hilic7996	163.947	4.66	162.94				788.789	1735.23	1430.57	632	656	561	317.316	2934.78	427.357	5597.24	672.463	4243.16	8514.65	1097.88
	hilic8008	166.048	4.66	165.04				733.758	600.792	1047.26	787	813	776	594.371	410.651	735.54	625.008	916.257	407.736	820.469	546.109
	hilic8201	192.241	4.66	191.233				1605.93	1132.67	1269.72	622	552	515	97.5832	567.366	74.389	718.044	101.581	1445.5	2004.29	926.687
	hilic9132	310.126	4.66	309.119				1085.63	1016.05	1663.3	1000	1024	996	568.439	3888.85	290.724	2985.88	530.251	4050.34	2281.69	1394.98
	hilic9691	384.379	4.66	383.371				1664.3	1298.77	1671.85	440	639	640	610.066	597.838	290.724	287.058	417.496	85.9685	1073.12	1345.47
	hilic11096	652.065	4.66	651.058				1517.54	556.616	1423.73	1039	1026	1063	331.646	646.449	232.276	328.407	325.058	426.158	1104.38	1254.92
	hilic11455	736.065	4.66	735.058				1534.22	758.058	1047.26	505	679	493	511.118	384.532	352.209	745.079	756.775	1215.84	968.935	1237.94
	rp233	479.103	4.66	480.111		C14H26NO15P		538.645	143.13	823.092	547	509	561	1400.97	1677.43	361.318	1084.62	325.058	2038.68	1963.92	1929.77
	rp234	257.198	4.66	258.206		C14H27NO3		1167.34	991.307	2724.25	3206	3487	2818	2280.58	1435.1	343.1	1502.88	784.202	2209.39	2938.06	3691.19
	hilic8194	192.063	4.67	191.056	Quinic acid	C7H12O6		495.286	473.566	696.462	6544	5816	6113	1315.67	2463.91	642.934	637.731	813.66	767.576	1461.22	1423.28
	hilic5353	152.034	4.67	153.041	XANTHINE	C5H4N4O2		710.411	876.45	1067.79	385	381	317	2544.67	2710.59	428.875	1393.94	3211.98	5170.39	1924.85	1676.53
	hilic707	448.099	4.67	449.106		C15H29O9PS2		1048.94	970.103	682.773	972	1004	773	155.587	370.747	399.272	557.418	1291.09	1300.58	2669.78	1975.05
	hilic8208	192.496	4.67	191.489				1517.54	1318.21	893.251	1603	1212	1653	505.659	666.038	571.581	671.923	798.423	416.333	1045.77	909.71
	hilic10137	460.002	4.67	458.994				190.11	160.8	172.832	484	504	473	470.174	947.544	378.018	1109.27	839.056	647.22	2681.5	1133.25
	hilic10597	554.125	4.67	553.117				1639.28	1445.44	867.583	1009	1104	1084	530.907	515.127	589.799	753.826	593.231	1020.57	868.655	1352.54
	hilic11278	690.02	4.67	689.013				823.81	1042.55	703.307	1062	1039	981	277.737	401.944	522.241	351.468	380.927	1097.94	591.259	902.636
	rp6643	376.103	4.67	375.096		C9H16N10O5S		787.122	773.962	1375.81	1502	1777	1830	1134.15	964.231	331.714	356.239	460.16	788.454	6572.87	5169.64
	hilic708	239.927	4.68	240.934				777.116	1659.25	1007.9	1243	1040	1269	285.243	607.27	521.482	423.033	842.103	644.764	1251.54	493.762
	hilic5350	533.289	4.68	534.296				2878.33	2631.12	1567.47	789	749	753	459.938	1136.18	403.067	1436.88	589.167	370.893	1465.12	2041.54
	hilic8666	252.985	4.68	251.978				1100.64	954.199	1161.91	1434	1183	1555	632.585	1023	260.362	1339.08	571.899	824.07	1909.22	655.048
	hilic8848	274.08	4.68	273.073				553.653	1090.26	1356.99	704	783	789	569.804	245.955	547.291	506.527	659.258	813.016	1070.52	912.539
	hilic8963	289.962	4.68	288.954				1429.16	1118.53	1605.11	1159	1139	1035	645.551	425.161	544.254	446.093	452.034	370.893	481.863	1045.53
	hilic10437	516.205	4.68	515.198				1377.46	1461.34	1464.8	1388	1439	1264	214.274	219.836	696.069	698.164	415.465	939.513	1066.61	1218.13
	hilic11097	652.101	4.68	651.094				1450.84	614.928	1153.36	1006	872	899	216.321	609.446	390.163	362.6	836.008	637.395	686.329	657.877
	rp4814	164.059	4.68	163.052	1,5-Anhydrosorbitol	C6H12O5		775.448	735.087	4257.49	4860	4681	4967	1863.63	3936.73	337.787	2136.64	351.469	388.086	580.84	2789.97
	hilic5351	846.434	4.69	847.441				3411.97	5942.54	1507.58	1101	1039	1205	442.878	437.496	154.851	3068.58	567.835	636.167	1047.07	1073.83
	hilic5356	230.092	4.69	231.1				1599.26	1305.84	1309.08	1378	1465	1430	814.103	880.07	1061.18	919.223	1274.84	1626.03	1709.96	1628.42
	hilic10598	554.161	4.69	553.154				1560.9	920.626	739.243	771	990	1214	287.973	4821.16	248.216	490.623	322.01	8088.41	546.979	887.073
	rp5026	189.043	4.69	188.036	Kynurenic acid	C10H7NO3		708.743	652.036	4124.02	2548	3326	3215	1978.28	2186.75	103.234	1343.05	402.259	9007.04	905.121	1218.13
	rp5791	277.062	4.69	276.055		C11H11N5O2S		762.107	616.696	573.255	430	458	503	342.565	268.447	305.147	345.901	411.401	996.007	454.514	783.794
	rp6061	307.065	4.69	306.057		C14H9N7S		870.503	1145.04	1155.07	855	811	922	357.578	281.506	245.18	376.913	316.931	399.139	683.724	565.916
	hilic5352	312.266	4.7	313.274				16526.2	7617.69	1136.24	1369	1434	1381	6445.95	5826.74	7850.32	8124.31	10148.9	14140.6	11933.3	13249.5
	hilic5357	522.235	4.7	523.242				2856.65	1754.67	1579.45	409	397	485	683.765	1118.77	1376.96	1448.01	1037.14	1276.02	2108.48	2857.88
	hilic5359	170.021	4.7	171.028				3470.34	2565.74	1042.13	751	724	747	2039.01	2030.04	2775.92	2558.87	2789.4	2474.66	3996.86	4858.39
	hilic8731	260.05	4.7	259.043				903.856	763.36	853.894	1476	1534	1425	212.909	695.059	712.768	783.248	705.985	880.563	757.957	1321.41
	hilic8891	280.115	4.7	279.108				1369.12	1130.9	1240.63	1214	1302	1317	698.095	348.981	776.53	975.68	907.115	1013.2	1230.7	996.012
	hilic9212	320.015	4.7	319.007				1610.93	1123.83	559.566	1281	1333	1303	309.127	1025.9	280.856	849.247	587.136	2689.59	1410.43	1100.71
	hilic9270	327.117	4.7	326.11				1305.75	1503.75	1524.69	825	916	722	476.998	713.197	576.894	674.309	720.206	1183.91	833.492	1117.68
	hilic9418	344.098	4.7	343.091				880.509	1153.87	942.877	707	664	721	268.183	652.978	432.671	698.164	595.262	677.923	868.655	649.389
	hilic9926	422.082	4.7	421.075				940.544	1708.72	713.574	1223	770	1220	243.617	3490.53	298.315	3840.7	844.135	5945.34	6555.94	1283.21
	hilic10394	506.043	4.7	505.036				630.364	1314.67	970.256	1628	1506	1338	477.68	630.487	538.182	640.116	792.328	836.351	580.84	517.813
	hilic11348	709.384	4.7	708.377				732.09	1261.66	1558.91	489	497	465	285.243	716.825	439.502	628.189	904.067	395.455	730.608	1170.03
	hilic5355	228.077	4.71	229.084				5268.05	3700.17	1214.96	435	443	472	2740.52	2114.92	3506.91	2745.74	3847.87	5255.13	5094.72	5353.57
	hilic5358	286.118	4.71	287.126				3138.48	2033.86	966.834	903	908	945	1154.62	1627.37	1943.22	1939.43	1800.01	2155.35	2424.94	4184.95
	hilic10551	543.963	4.71	542.956				1444.17	457.662	639.992	1101	1165	1107	404.663	446.927	587.521	767.344	950.794	941.969	494.886	806.43
	hilic10810	590.005	4.71	588.998				570.33	1030.18	1475.06	1290	1291	1381	511.118	554.306	390.163	674.309	915.241	1021.8	1176.01	432.926
	hilic11211	673.97	4.71	672.963				545.315	1482.54	1704.36	519	501	406	453.114	507.147	461.515	365.781	550.567	1131.1	1186.42	507.91
	rp235	128.095	4.71	129.102		C6H12N2O		822.142	531.878	10681.4	1597	1632	1633	228.604	291.664	260.362	346.697	504.855	2194.65	3646.53	4421.22
	rp236	375.147	4.71	374.139		C15H25N3O6S		585.338	715.65	604.057	435	470	380	234.746	297.468	305.147	273.54	484.539	499.845	602.98	677.684
	rp2383	194.092	4.71	195.099		C7H10N6O		733.758	265.055	7568.68	8983	8931	9105	3341.71	1738.37	120.692	2074.61	373.817	7460.84	8669.62	4780.58
	rp4890	173.105	4.71	172.098		C8H15NO3		1424.16	1542.62	1375.81	226	204	199	304.35	333.019	299.833	302.962	475.397	1078.29	1780.29	1414.79
	rp5803	278.13	4.71	277.123		C11H22N2O4S		727.087	540.713	590.367	211	207	206	115.326	325.764	336.269	263.203	360.611	289.837	256.559	503.665
	rp6031	303.179	4.71	302.171		C13H25N3O5		740.428	245.618	3225.63	308	317	336	515.895	257.564	278.579	329.998	411.401	719.679	545.677	704.565
	hilic709	565.302	4.72	566.309		C25H47N3O9S		1234.05	895.887	1312.5	2719	2827	2851	359.625	1592.54	156.369	3066.2	4920.56	687.748	4239.09	5739.8
	hilic11637	793.482	4.72	792.475				1297.42	1486.08	1528.11	821	802	693	666.705	652.978	415.971	605.924	470.318	908.81	1294.52	1373.76
	hilic11643	794.492	4.72	793.485				1469.18	1436.6	1209.83	865	836	858	320.046	422.259	541.218	250.48	930.478	503.53	840.004	553.183
	rp2380	217.095	4.72	216.087		C9H15NO5		645.373	595.491	10292.9	14261	14052	14804	5456.47	3080.61	332.473	2465.84	369.753	11712.6	13431	7233.82
	rp5268	215.079	4.72	214.072		C9H13NO5		1145.66	1010.74	954.855	651	814	780	987.433	797.359	1139.37	779.272	1280.93	1132.33	959.819	901.221
	rp5869	285.083	4.72	284.075		C8H11N7O5		2052.85	2062.13	1120.84	2024	1918	2121	1003.13	1028.08	777.289	1056.79	393.117	1296.9	1398.7	1506.75
	rp7144	449.13	4.72	448.123		C12H16N15O3P		728.755	653.803	667.372	465	529	555	277.054	345.353	379.536	394.407	439.844	374.577	480.561	510.739
	rp7188	456.172	4.72	455.165		C13H33N2O13P		583.671	604.326	776.889	1042	986	890	550.697	930.857	349.932	741.104	338.263	545.286	450.607	522.057
	hilic710	310.251	4.73	311.258		C19H34O3		1474.19	4387.55	2334.09	663	754	657	155.587	224.189	634.584	565.37	305.758	669.326	8841.53	6758.45
	hilic5354	750.204	4.73	751.211				1584.25	830.507	1088.33	1313	1335	1179	576.628	399.042	300.592	509.708	830.929	978.813	457.119	1102.12
	hilic10652	563.323	4.73	562.316				1444.17	851.711	1545.22	799	1060	869	523.401	6285.28	449.37	2008.61	577.993	1085.66	2957.6	877.17
	hilic11312	698.392	4.73	697.385				1600.93	719.184	782.023	1366	1291	1341	517.259	259.015	469.865	310.914	319.979	1136.01	560.003	1288.87
	rp7000	427.148	4.73	426.14		C14H22N9O5P		632.032	409.952	518.497	464	461	503	252.488	148.008	226.203	204.36	404.291	590.726	562.607	223.537
	hilic7916	152.033	4.74	151.026				501.957	1365.92	590.367	1039	1034	1065	587.547	540.521	623.957	766.549	636.91	2187.28	3391.27	1320
	hilic8498	232.953	4.74	231.945				42609.6	99022.9	175474	301727	274660	259938	205958	72193.3	185476	54941.1	225759	652.133	1135.63	13539.5
	hilic8521	234.95	4.74	233.943				1400.81	959.5	617.747	1358	1381	1291	601.877	7356.16	405.344	7490.55	939.62	756.523	803.539	495.176
	hilic8858	276.024	4.74	275.017				12927.5	15352	12661.2	8316	8622	7871	719.25	2350	1867.32	323.636	2907.24	1088.12	1444.29	8215.69
	hilic9605	372.126	4.74	371.119				1189.02	1588.57	1124.26	1204	1473	1153	321.41	6264.96	727.95	2223.31	419.528	6726.42	27927.2	1225.21
	hilic10416	510.295	4.74	509.288				515.298	1367.69	1042.13	1555	1573	1748	219.05	505.695	744.649	670.333	592.215	795.823	1011.91	916.784
	hilic11346	708.383	4.74	707.376				732.09	1595.63	549.298	954	870	963	450.384	491.91	310.46	425.419	966.031	623.886	1209.87	553.183
	hilic11652	796.508	4.74	795.501				767.11	1747.6	778.6	1246	886	1220	596.418	611.623	358.282	700.55	556.662	1209.7	515.723	923.858
	hilic711	306.83	4.75	307.837				1575.91	1549.69	1278.27	988	847	971	230.651	269.172	368.909	662.381	850.229	206.324	1018.42	761.157
	hilic712	802.299	4.75	803.306		C22H66N2O18P4S		648.708	1031.95	1102.02	1017	1089	1249	659.199	466.517	646.729	653.634	538.377	955.479	735.818	1079.48
	hilic9421	344.132	4.75	343.124				1035.6	1689.29	1252.61	1172	1190	1438	521.354	930.857	437.225	646.478	585.104	1214.61	837.399	1208.23
	rp237	277.224	4.75	278.232		C14H31NO4		775.448	819.905	6067.95	9665	9531	10344	7674.27	4156.57	378.018	3611.69	497.745	8058.93	6872.41	6707.52
	rp2384	203.116	4.75	204.123		C9H17NO4		777.116	595.491	2026.07	6145	5441	5751	2107.93	1451.06	317.292	1407.46	344.358	2149.21	2801.32	3852.47
	rp2386	208.071	4.75	209.079		C11H12O4		313.515	422.322	7743.22	10559	9861	7162	2845.61	1476.46	349.932	1564.11	178.782	7583.65	9310.37	5055.04
	rp4832	166.063	4.75	165.056		C9H10O3		3113.47	2403.17	1302.23	573	657	514	221.78	116.085	1214.51	1443.24	874.609	816.701	5706.82	2259.42
	rp5801	278.04	4.75	277.033		C9H6N6O5		1459.18	2192.89	2340.93	1428	1533	1640	1090.48	903.287	339.305	663.972	307.789	1029.17	1036.66	748.424
	hilic5360	227.946	4.76	228.953				3071.78	4778.07	1115.71	1688	1153	1081	651.01	555.757	1455.14	2608.18	770.997	1769.72	3173.78	2225.46
	hilic7494	85.0161	4.76	84.0088				1665.96	1715.79	970.256	821	1200	1188	253.853	3785.82	487.324	2268.64	162.529	817.929	1944.38	846.044
	hilic9534	359.986	4.76	358.978				1395.81	1570.89	670.794	1605	1463	1689	345.294	321.41	535.905	714.068	365.69	937.057	1237.22	1165.79
	hilic9567	366.152	4.76	365.145				980.567	756.291	1502.44	1290	1221	1035	292.067	670.391	265.675	516.069	605.42	946.882	1344.01	786.623
	hilic10267	482.184	4.76	481.176				728.755	784.564	1365.55	639	629	628	451.067	499.166	579.931	615.466	487.587	560.023	562.607	1252.09
	hilic10405	508.163	4.76	507.156				1427.49	775.729	1298.81	1148	997	1109	349.389	630.487	271.748	575.707	372.801	474.055	627.724	1145.98
	hilic11224	676.341	4.76	675.334				1282.41	1737	1445.97	1104	1032	1114	485.869	1115.14	435.707	1376.45	855.308	3338.03	2813.04	1147.39
	rp238	313.173	4.76	314.18		C12H27NO8		707.075	558.383	3323.17	2216	1847	1794	445.607	985.272	351.45	989.198	323.026	3185.75	2079.82	3261.09
	rp2385	168.078	4.76	169.086		C9H12O3		757.104	777.496	4228.4	14559	13379	13017	874.837	1164.48	267.952	2328.27	414.449	4167.02	869.958	1085.14
	rp5216	210.055	4.76	209.047		C11H6N4O		745.431	851.711	535.609	572	546	457	234.746	341.725	370.427	353.058	490.634	485.108	617.305	486.688
	rp6199	320.896	4.76	319.889				690.399	690.911	853.894	502	538	487	275.69	219.836	362.836	380.094	460.16	463.002	535.258	563.086
	hilic713	788.194	4.77	789.202		C22H60O15S7		1195.69	729.786	600.635	1069	839	899	443.56	292.389	608.775	608.309	643.005	517.039	1187.73	1124.76
	hilic5361	484.281	4.77	485.288				4731.07	3251.35	677.639	1371	1346	1630	3790.05	3364.29	4306.97	2940.56	5929.26	7108.37	5227.56	5428.55
	hilic5362	435.898	4.77	436.906				4229.11	2594.01	1526.4	547	644	621	1446.69	1619.39	2333.39	2298.06	2308.93	2723.97	3568.39	4540.06
	hilic7823	137.041	4.77	136.034				1135.66	620.23	879.562	1231	843	1006	530.907	260.466	633.066	459.611	477.429	190.359	786.609	1123.34
	hilic8028	169.074	4.77	168.067				556.989	436.458	1139.67	788	941	1228	326.87	499.891	475.179	771.32	683.637	1031.62	446.7	275.884
	hilic9861	410.142	4.77	409.135				610.353	1097.33	1350.14	1331	1468	1301	349.389	487.557	752.999	116.891	384.99	620.201	1299.73	1147.39
	hilic10048	443.947	4.77	442.94				918.865	895.887	679.35	1281	1623	1354	487.234	593.485	739.336	333.974	1013.77	1096.71	584.747	1162.96
	hilic10483	527.909	4.77	526.902				1095.63	1365.92	549.298	1257	1231	1245	494.058	1036.06	581.449	1251.61	779.123	1812.71	1436.47	1267.65
	hilic10911	611.87	4.77	610.863				1507.54	902.955	628.014	1345	1295	1331	297.526	312.704	741.613	659.996	924.383	642.308	1295.82	1167.2
	hilic11223	676.307	4.77	675.3				1529.22	1288.17	1682.12	527	481	554	427.865	682.725	409.14	611.49	795.376	731.96	672.003	918.199
	hilic11368	714.264	4.77	713.257				1122.32	1479.01	597.212	885	901	869	563.663	518.755	675.574	463.587	906.099	1063.55	1121.31	523.472
	hilic11733	824.47	4.77	823.463				895.518	980.705	1173.89	1303	1180	1603	584.817	671.117	316.533	781.658	688.716	621.429	1100.47	469.71
	hilic11853	880.484	4.77	879.477				577	1302.31	949.721	1511	1561	1539	245.664	644.272	455.443	692.598	369.753	874.423	532.654	1178.52
	rp239	307.082	4.77	308.09		C14H9N7O2		2379.71	1222.79	1516.13	2792	2547	3245	1342.96	1538.85	352.209	2341	428.67	2243.78	1570.61	1660.96
	rp4523	114.068	4.77	113.061		C6H10O2		5783.34	7870.38	6206.56	4923	5085	5044	2688.66	2368.13	239.108	2546.15	120.881	1804.11	3386.06	2904.56
	rp4678	141.043	4.77	140.036				506.96	431.157	282.35	212	214	220	240.205	248.132	329.437	245.709	442.891	264.046	221.396	684.758
	hilic714	351.937	4.78	352.944		C7H8N6OS5		1595.92	1457.8	1423.73	812	808	746	283.196	401.944	355.245	300.576	379.911	392.999	1156.47	483.858
	hilic715	982.526	4.78	983.534				995.576	699.746	1620.52	1384	1462	1177	511.8	279.33	239.108	119.276	906.099	625.114	390.7	994.597
	hilic5364	544.221	4.78	545.229				1385.8	834.041	1531.53	1220	1101	1142	235.428	310.527	703.659	375.323	969.079	696.345	616.003	1136.08
	hilic5365	482.265	4.78	483.272				900.521	961.268	1588	902	1201	1181	488.599	398.317	646.729	266.384	987.363	892.844	571.724	938.006
	hilic8012	166.084	4.78	165.077				830.48	1229.86	1036.99	1001	983	1070	397.839	454.183	601.185	220.264	893.909	389.315	183.629	582.893
	hilic9312	332.03	4.78	331.023				4042.34	6631.69	7147.72	702	704	749	614.16	1791.34	3024.14	1662.71	3032.18	1191.28	561.305	1675.11
	hilic9666	382.051	4.78	381.044				858.83	1157.41	564.699	1281	1080	1105	262.042	526.01	542.736	434.166	827.882	1140.92	514.421	1216.72
	hilic10406	508.279	4.78	507.272				1027.26	1576.2	989.079	546	593	597	278.419	711.746	610.294	160.625	629.8	424.93	1229.4	761.157
	hilic11213	674.327	4.78	673.32				972.229	996.608	1291.96	559	807	827	549.332	438.947	753.758	699.754	911.178	883.019	786.609	813.504
	hilic5363	696.565	4.79	697.572				887.18	959.5	1565.76	564	595	576	543.191	360.589	369.668	648.863	763.886	751.61	915.539	686.173
	hilic9401	342.092	4.79	341.085				1477.52	1473.71	578.389	1049	1393	1060	343.93	148.008	270.229	198.794	656.21	221.062	317.769	674.855
	hilic11358	712.246	4.79	711.239				697.07	1622.14	1131.11	1156	1031	1221	222.462	422.985	607.257	720.429	967.047	711.082	1004.1	703.151
	hilic11359	712.282	4.79	711.274				1640.95	1691.05	557.854	946	935	986	582.087	399.768	462.275	664.767	981.268	885.476	1002.8	1154.47
	hilic11421	726.386	4.79	725.379				1080.62	1613.3	682.773	823	1011	1104	272.278	369.296	652.042	610.695	368.737	571.076	550.886	734.276
	rp4763	158.058	4.79	157.051		C7H10O4		1259.06	538.946	638.281	693	692	719	285.926	541.972	344.618	686.236	337.247	380.718	880.376	1191.25
	rp4947	181.036	4.79	180.028				797.128	846.41	290.906	1540	1322	1598	10042.9	5686.72	297.556	1051.22	311.852	6672.38	1116.1	1737.36
	rp6183	318.899	4.79	317.892				561.992	798.7	787.156	587	640	482	262.042	221.287	231.517	316.48	423.591	466.686	169.303	660.707
	hilic5370	135.055	4.8	136.062	ADENINE	C5H5N5		5790.01	5822.38	6187.73	5710	4950	3716	571.169	995.429	1315.47	1730.3	2538.5	3481.72	3655.65	5152.66
	hilic5366	520.221	4.8	521.228				518.633	766.894	1112.29	812	1058	975	663.975	496.989	403.826	407.925	790.297	665.642	932.47	792.282
	hilic5371	466.269	4.8	467.277				737.093	957.733	841.915	978	935	1006	369.861	481.027	416.73	743.489	598.31	600.551	793.12	806.43
	hilic10215	474.238	4.8	473.231				998.911	567.219	1288.54	1532	1563	1511	378.732	224.915	310.46	714.863	343.342	1226.89	927.26	677.684
	hilic10285	484.279	4.8	483.272				943.879	1298.77	971.967	1341	1220	1125	514.53	126.242	440.261	678.285	791.313	670.554	1269.77	1216.72
	hilic11212	674.292	4.8	673.284				1632.61	1074.36	527.053	711	731	706	442.878	704.491	437.984	355.443	842.103	838.807	1185.12	899.806
	hilic11649	796.245	4.8	795.238				1589.25	1288.17	1173.89	509	517	452	345.294	385.983	713.527	399.973	481.492	738.101	445.398	755.498
	rp240	359.195	4.8	360.202		C17H29NO7		663.717	572.52	4286.58	2928	2853	2534	819.563	718.276	365.113	1684.98	359.595	3018.72	505.305	1194.08
	rp5031	190.084	4.8	189.077		C8H14O5		940.544	570.753	1016.46	524	671	702	581.405	433.868	274.784	549.466	308.805	857.229	711.073	377.749
	hilic8231	195.089	4.81	194.082				1460.84	639.667	559.566	805	650	836	270.913	533.266	667.224	411.901	450.002	1171.63	833.492	551.768
	hilic5367	464.254	4.82	465.262				9475.48	5981.42	549.298	1206	1157	1442	435.371	158.166	729.468	501.756	828.897	413.877	2789.6	2961.16
	hilic5368	446.244	4.82	447.251				1369.12	977.171	1550.36	1402	1288	1205	675.576	756.004	874.45	1081.44	929.462	984.953	1303.63	1602.96
	hilic10108	456.088	4.82	455.081				1204.03	646.735	995.924	1065	1062	892	335.741	662.41	490.36	567.755	921.336	1037.76	593.863	558.842
	hilic11501	750.203	4.82	749.196				670.388	1026.65	824.803	658	592	648	227.239	663.136	311.978	709.297	870.545	588.27	526.142	1329.9
	hilic12023	966.542	4.82	965.535				1460.84	1297	1469.93	1321	1164	1355	507.706	293.84	568.545	616.261	363.658	695.117	925.958	512.154
	rp7197	457.122	4.82	456.115	Amygdalin	C20H27NO11		663.717	834.041	795.713	805	792	683	263.406	266.27	358.282	248.095	331.153	564.936	484.468	663.536
	rp2388	168.055	4.82	169.062		C5H13O4P		740.428	584.889	2897.08	7537	7190	7908	3145.18	1924.84	233.794	2192.3	447.97	2841.87	3860.11	5577.1
	rp4397	67.0059	4.82	65.9986		C3HNO		1015.59	565.451	823.092	797	627	575	316.634	239.425	238.348	384.07	484.539	497.389	458.421	663.536
	rp6603	370.906	4.82	369.899				2122.89	1047.85	1499.02	1096	1139	1184	990.163	1231.23	1203.13	1430.52	1610.05	2041.14	1812.85	1578.91
	rp6798	396.127	4.82	395.12		C18H25N2O4PS		201.783	781.03	783.734	470	428	535	196.531	214.757	377.259	268.769	397.18	407.736	545.677	440
	rp6957	420.129	4.82	419.122		C16H25N2O9P		578.668	871.149	727.264	588	597	536	309.81	251.759	357.523	384.865	493.682	400.368	638.143	704.565
	hilic716	726.099	4.83	727.107		C18H31N8O17PS2		1562.57	1551.46	1463.08	7306	6501	5951	2090.87	4581.01	666.465	5028.69	256.999	867.054	1006.7	359.357
	hilic717	682.549	4.83	683.556		C33H75N6O6P		865.5	1238.69	985.657	1091	1115	1026	396.475	348.255	582.967	183.686	93.4541	843.719	717.585	899.806
	hilic718	288.134	4.83	289.141		C13H24N2OS2		958.888	740.388	388.445	6652	5538	5020	1271.31	1818.18	1365.57	559.804	1601.93	1486.03	3664.76	4490.54
	hilic5369	642.138	4.83	643.145				386.89	2595.78	3709.9	411	400	390	103.042	245.23	358.282	879.464	966.031	738.101	364.653	285.788
	hilic9165	314.88	4.83	313.873				772.113	1169.78	824.803	951	993	897	401.251	498.44	307.424	588.43	970.094	1139.7	1224.19	786.623
	hilic9785	398.842	4.83	397.834				997.243	1242.23	836.782	1581	1225	1641	294.114	696.51	686.96	597.177	445.939	711.082	679.817	1035.63
	hilic10271	482.425	4.83	481.418				551.986	1289.94	679.35	913	1117	1024	489.963	652.253	321.846	566.96	623.705	756.523	862.144	1365.27
	rp5101	198.029	4.83	197.022	5-_4-methyl-5-oxo-2H-furan-3-yl_pentanoic acid	C10H14O4		768.778	687.377	1452.82	3093	2488	2319	240.887	303.998	289.965	2042.01	326.074	1369.36	2682.8	3760.51
	rp241	185.082	4.83	186.089		C7H11N3O3		500.289	643.201	7799.69	21113	25275	21936	550.697	1669.45	290.724	3318.27	415.465	528.092	556.096	438.585
	rp4513	113.048	4.83	112.041		C5H7NO2		3785.52	4021.77	15080.9	314	290	268	1235.14	934.485	173.827	214.697	146.276	1048.82	1035.35	3839.74
	rp5217	210.065	4.83	209.057		C10H6N6		1123.98	1067.29	802.557	793	817	782	344.612	350.432	294.52	384.865	335.216	611.605	653.771	895.562
	rp5427	236.126	4.83	281.124		C10H20O6		6792.26	6325.99	8525.25	1194	1188	901	387.603	429.515	282.375	896.958	446.955	657.045	5256.21	3761.93
	rp6465	352.136	4.83	351.129		C14H24O10		600.347	881.751	1013.04	648	624	595	1091.84	1242.84	299.833	416.672	394.133	400.368	550.886	694.662
	rp6688	381.048	4.83	380.041		C19H11NO8		707.075	611.394	516.785	711	767	497	296.162	322.862	307.424	256.842	330.137	502.302	444.095	686.173
	hilic719	300.943	4.84	301.95		C7H11NO2S5		5384.78	8665.54	3942.63	766	752	817	3195.68	2609.74	3587.37	2527.86	4345.62	7898.05	5146.82	5869.96
	hilic720	564.308	4.84	565.315		C23H40N12O3S		3750.5	3443.95	2000.4	969	893	774	451.749	545.6	904.813	381.684	1202.71	1996.93	950.702	1044.11
	hilic10274	482.957	4.84	481.95				1220.71	834.041	1581.16	1441	1486	1357	397.157	530.364	356.764	628.984	419.528	424.93	1205.96	906.88
	hilic12019	964.528	4.84	963.52				965.558	1187.45	1031.86	1218	1478	1465	420.359	504.97	545.772	328.407	606.436	846.176	833.492	921.028
	rp242	200.115	4.84	201.122		C9H16N2O3		673.723	777.496	2636.97	501	501	457	2651.81	1477.91	298.315	1226.16	310.837	3200.48	1660.47	3669.97
	rp2390	227.09	4.84	228.097				206.786	871.149	20017.7	13197	13077	15004	5459.2	6293.26	221.649	6845.67	122.912	11922.6	16137.2	11776.7
	hilic7920	152.068	4.85	151.061	ARABITOL_D_	C5H12O5		3276.89	2733.6	3093.87	1917	1998	1886	130.338	232.17	299.833	543.105	1036.12	1373.04	1824.57	2480.13
	hilic5372	400.054	4.85	401.062				1360.79	1007.21	1362.12	1477	1491	1505	500.199	472.321	249.735	411.901	836.008	938.285	1280.19	1312.93
	hilic8447	225.031	4.85	224.024				658.714	436.458	891.54	1134	1092	1123	393.745	562.287	451.648	481.081	324.042	519.495	661.585	830.482
	hilic10272	482.547	4.85	481.54				920.532	586.656	958.277	1650	1547	1708	397.839	402.67	630.788	742.694	580.025	467.914	1261.96	626.752
	hilic10273	482.627	4.85	481.62				1379.13	1000.14	1180.73	1162	1414	1455	300.256	325.038	323.364	311.709	934.541	779.857	954.609	691.832
	hilic11283	690.287	4.85	689.28				1414.15	1761.73	674.217	1548	1242	1309	55.2744	483.204	488.083	395.202	672.463	810.56	937.679	1042.7
	rp2391	144.042	4.85	145.049				473.607	273.891	551.01	803	852	597	535.002	301.096	157.128	322.046	416.48	652.133	994.982	687.588
	rp6801	396.163	4.85	395.156		C11H25N8O6P		667.052	781.03	574.966	632	643	623	1173.05	911.268	279.338	389.636	494.697	921.091	1021.03	996.012
	hilic5373	289.84	4.86	290.847				2804.96	4717.99	1078.06	1439	1182	1430	1229	1580.21	3311.07	1656.35	2193.12	1937.98	2378.06	3593.57
	hilic7479	81.0089	4.86	80.0016				2363.03	3703.71	3288.95	3033	2933	2802	1860.91	712.472	1975.1	600.358	2069.2	741.785	916.842	1731.7
	hilic7874	146.957	4.86	145.95				1260.73	841.109	1413.46	1359	1561	1307	368.496	447.653	435.707	434.166	697.859	1713.23	708.469	1003.09
	hilic8046	172.004	4.86	170.997				1662.63	1569.13	557.854	1039	1086	1014	659.881	494.813	582.208	751.441	764.902	1089.34	1000.19	1055.43
	hilic10080	450.238	4.86	449.231				1445.84	982.472	1249.18	982	993	939	652.375	364.217	453.925	144.722	582.057	11842.8	230.513	830.482
	hilic10269	482.264	4.86	481.257				1419.15	1646.88	1345.01	1444	1518	1313	376.685	707.393	252.771	560.599	355.532	956.707	1250.24	722.958
	hilic10398	506.264	4.86	505.257				673.723	570.753	681.061	1388	1125	1429	426.5	563.738	497.951	322.046	354.516	972.672	1017.12	1150.22
	hilic10674	566.225	4.86	565.218				1375.8	1130.9	681.061	1059	810	896	315.951	636.291	302.11	368.961	395.148	945.654	608.189	1359.61
	hilic11678	806.407	4.86	805.4				1120.65	1060.22	1230.36	1241	1507	1261	356.895	704.491	385.608	338.745	878.672	785.998	1117.4	1228.04
	hilic5375	362.098	4.87	363.106				718.749	588.423	13643.5	658	734	700	663.975	1922.66	233.794	6138.76	827.882	1197.42	1074.42	1312.93
	hilic5376	190.025	4.87	191.032				5064.6	9879.5	1006.19	797	849	900	364.402	177.755	548.809	710.092	148.308	119.128	2332.48	1622.76
	hilic7396	56.0262	4.87	55.019				885.512	685.61	523.63	663	902	898	226.557	335.196	433.43	322.046	913.209	711.082	566.514	659.292
	hilic10068	448.223	4.87	447.215				1142.33	910.023	1358.7	1231	1224	1462	397.157	491.91	370.427	671.128	510.95	392.999	1295.82	974.79
	hilic11088	650.187	4.87	649.18				1604.26	945.364	1019.88	1102	1098	1088	668.752	835.087	295.279	582.864	709.032	1027.94	1515.91	660.707
	hilic11164	664.344	4.87	663.336				1212.37	1265.2	1382.66	1117	1059	896	548.65	699.412	329.437	671.923	791.313	658.273	1011.91	1334.15
	hilic11448	734.148	4.87	733.141				1390.8	1484.31	1136.24	901	1153	1087	260.677	407.023	610.294	625.803	819.755	612.833	774.888	526.302
	rp243	335.042	4.87	336.049		C10H13N3O8S		792.125	567.219	771.756	575	915	570	335.058	360.589	250.494	368.961	464.223	390.543	467.537	526.302
	rp244	253.152	4.87	254.16		C10H23NO6		615.356	819.905	6014.9	12310	11612	11432	8730.63	3778.57	233.794	3082.1	394.133	5795.51	8588.88	10753.8
	rp245	494.234	4.87	495.241		C18H44N2O7P2S		533.642	841.109	651.971	638	773	837	326.187	362.766	322.605	248.89	495.713	470.371	457.119	616.848
	rp2387	236.126	4.87	259.115		C10H20O6		316.85	572.52	2671.2	6028	7752	5599	2803.3	2290.5	246.698	2515.94	335.216	3685.59	5167.65	5902.5
	rp2389	162.053	4.87	163.06		C6H10O5		750.434	835.808	10944.9	10443	11060	10942	6121.81	3482.55	349.173	2564.44	383.975	10871.3	11184.4	6826.36
	hilic5374	703.383	4.88	704.39				3280.23	2528.63	677.639	756	822	1088	2129.09	1549.74	2890.54	2066.66	3369.43	4041.75	3397.78	3860.96
	hilic5382	665.427	4.88	666.434				2724.91	1473.71	944.588	1079	1502	1625	341.882	1147.07	444.057	1268.3	482.508	442.124	1716.47	2290.54
	hilic7756	132.042	4.88	131.035				1349.11	595.491	1216.67	904	1023	969	285.926	259.015	281.616	788.814	951.81	935.829	579.538	531.961
	hilic7988	162.053	4.88	161.046				1892.76	1468.41	1557.2	1656	1968	1649	699.46	676.195	844.847	593.996	1238.27	478.967	927.26	1266.24
	hilic11154	662.327	4.88	661.32				635.367	641.434	1608.54	1243	1377	1337	523.401	515.127	618.643	730.766	816.708	752.838	1290.61	744.179
	hilic11490	746.289	4.88	745.282				1345.78	1000.14	1514.42	885	1129	811	280.466	1323.37	726.431	1040.09	910.162	1585.5	2163.17	1339.81
	hilic721	447.734	4.89	448.742				2002.82	2313.05	1557.2	1606	1592	1776	588.911	398.317	797.025	614.671	1361.18	1648.14	948.098	1069.58
	hilic722	541.724	4.89	542.731				727.087	1058.45	1765.97	3801	4160	3992	1770.15	1999.56	849.401	2623.28	1246.39	2825.91	4713.14	5752.54
	hilic5383	346.785	4.89	347.792				1969.47	1756.43	9514.33	319	321	308	326.187	452.732	308.942	489.033	1010.73	771.26	2090.24	2371.19
	hilic5384	812.267	4.89	813.275				1277.41	1609.77	1019.88	1122	1153	1137	561.615	708.119	715.045	371.347	387.022	1190.05	1105.68	636.655
	hilic7386	46.0055	4.89	44.9983				350.202	1473.71	296.039	244	267	239	82.5704	231.445	281.616	438.142	159.481	514.583	851.725	1165.79
	hilic7448	72.021	4.89	71.0138				902.188	1459.57	646.837	681	539	561	491.328	491.185	388.645	446.889	737.475	658.273	786.609	1056.85
	hilic7739	129.967	4.89	128.96				1472.52	1433.07	1341.59	1234	1010	1137	644.868	669.666	689.237	474.72	794.36	607.92	524.84	727.202
	hilic8373	213.928	4.89	212.921				800.463	811.069	1711.21	1071	1080	1062	476.315	592.759	365.113	498.575	797.407	709.854	859.539	1137.49
	hilic8763	264.024	4.89	263.017				697.07	1137.97	518.497	821	744	788	484.504	387.434	583.726	520.84	496.729	1369.36	1320.56	1322.83
	hilic9756	393.991	4.89	392.984				855.495	1523.18	1271.43	550	577	571	322.093	507.147	649.006	1332.71	442.891	2623.27	8945.72	1171.45
	hilic10106	455.784	4.89	454.777				1517.54	1480.78	1322.77	1195	1637	1523	387.603	685.627	329.437	260.818	404.291	580.901	583.445	649.389
	hilic10168	465.812	4.89	464.805				757.104	772.195	1637.63	1005	998	880	316.634	2046.72	271.748	2202.64	751.696	3349.09	3030.53	964.887
	hilic10542	541.338	4.89	540.33				1147.33	1440.13	1031.86	563	620	603	223.145	384.532	414.453	442.118	476.413	981.269	1054.89	523.472
	hilic10758	582.307	4.89	581.299				1507.54	818.138	1622.23	807	979	850	435.371	261.917	341.582	716.453	725.285	1073.38	668.096	1000.26
	hilic11011	633.735	4.89	632.728				1065.62	1461.34	1502.44	1036	1031	814	293.432	415.73	406.103	335.564	632.847	370.893	461.026	841.8
	hilic11686	808.473	4.89	807.465				1297.42	1282.87	1610.25	920	906	914	368.496	327.215	718.841	557.418	650.116	622.658	705.864	1145.98
	rp6072	308.11	4.89	307.103		C12H20O9		34459.9	39701.8	85332.9	1585	1564	1620	591.641	291.664	294.52	239.348	431.717	792.138	704.562	3122.44
	hilic723	457.763	4.9	458.77				1704.32	1247.53	1807.04	666	488	467	327.552	594.21	527.555	1461.53	1325.63	2090.26	6415.29	13023.1
	hilic724	339.822	4.9	340.83				1612.6	1715.79	1639.34	333	280	252	198.578	303.272	419.767	425.419	2500.91	2816.08	10931.8	9845.52
	hilic5385	272.852	4.9	273.859				3295.24	2060.36	1329.61	837	920	862	195.166	898.208	362.836	870.717	401.243	390.543	882.981	1935.43
	hilic7527	90.0316	4.9	179.056				1584.25	1698.12	569.833	1015	1107	1047	408.758	493.361	107.788	485.057	970.094	119.128	826.981	1100.71
	hilic9027	297.889	4.9	296.882				875.506	1371.22	1582.87	1041	889	773	458.573	3022.56	497.951	2546.95	456.097	8095.78	5290.07	911.125
	hilic9661	381.851	4.9	380.843				1665.96	726.252	1502.44	1700	1279	1192	267.501	831.459	541.218	1136.31	550.567	1045.13	1288.01	572.99
	hilic9850	408.103	4.9	407.096				1118.98	1369.45	912.075	1655	1292	1762	606.654	477.4	745.408	395.202	510.95	1191.28	1501.59	1129
	hilic10321	492.065	4.9	491.058				1259.06	1625.67	797.424	1250	1589	1274	281.149	494.087	514.651	625.803	919.304	578.445	1301.03	928.102
	hilic10579	549.774	4.9	548.767				1605.93	1005.44	1302.23	884	940	857	529.543	15593.8	495.674	14930.2	379.911	24510.8	29009.4	309.839
	hilic11495	748.311	4.9	747.304				967.226	629.065	843.626	1078	943	944	292.067	725.532	699.105	403.154	996.505	385.63	1135.63	881.414
	hilic11692	809.478	4.9	808.47				1375.8	890.586	1281.7	1413	1286	1225	229.286	245.955	532.868	611.49	426.638	566.164	1202.05	1158.71
	hilic11694	810.487	4.9	809.479				812.136	1254.6	1613.67	1217	1207	1344	238.84	221.287	322.605	692.598	667.384	720.907	708.469	836.141
	hilic725	800.127	4.91	801.134		C24H45N6O10PS6		2419.73	2187.59	2467.56	4635	4135	4594	653.057	2682.29	198.877	1307.27	819.755	765.12	1190.33	1724.63
	hilic726	603.376	4.91	604.383		C26H57N3O10S		4692.71	4786.9	2322.11	1057	1095	1107	676.259	261.191	731.745	360.215	516.029	1008.29	562.607	1120.51
	hilic727	335.064	4.91	336.071		C9H14N5O7P		3346.94	3648.93	2912.48	1162	1255	864	368.496	391.787	630.788	189.252	308.805	531.777	1156.47	1148.81
	hilic728	255.861	4.91	256.869				2901.68	5032.52	3063.07	5166	5580	4079	1419.39	1880.58	661.91	2087.34	2379.02	2187.28	4154.44	3129.52
	hilic5378	654.188	4.91	655.196				975.564	759.825	847.049	823	969	984	656.469	453.457	534.386	381.684	552.598	596.867	1005.4	679.099
	hilic5380	538.281	4.91	539.289				2975.05	2374.9	1365.55	1655	1448	1485	2676.37	2487.85	1742.07	1602.28	3852.95	4138.77	5148.12	2654.15
	hilic7410	60.021	4.91	59.0137				1082.29	705.047	1110.58	617	853	891	391.698	4198.65	231.517	21359.2	563.772	17966.2	6011.56	875.755
	hilic10390	504.205	4.91	503.198				480.278	517.742	559.566	408	395	362	126.244	224.915	318.81	244.119	264.109	622.658	690.236	233.44
	hilic10972	623.707	4.91	622.7				1095.63	955.966	1706.08	953	1053	961	372.59	376.551	519.205	350.672	714.111	959.163	685.027	800.771
	hilic11825	866.501	4.91	865.494				1194.02	1503.75	1317.63	1117	1130	1035	523.401	254.662	677.851	395.202	529.235	777.401	1006.7	981.864
	rp246	284.087	4.91	285.094		C9H12N6O5		823.81	786.331	520.208	696	668	634	260.677	230.719	327.16	273.54	342.327	501.074	629.026	565.916
	rp5587	256.094	4.91	301.093		C12H16O6		630.364	657.337	539.031	724	634	826	344.612	398.317	237.589	424.624	355.532	560.023	389.397	696.077
	hilic729	716.165	4.92	717.173		C18H36N16O5S5		1479.19	1001.91	1511	654	653	619	341.882	512.951	512.373	636.936	991.426	1066.01	807.446	564.501
	hilic730	222.869	4.92	223.877				582.003	664.405	716.997	1110	991	1134	361.672	420.808	536.664	517.659	354.516	760.207	924.656	959.228
	hilic731	171.9	4.92	172.907				1731	4000.57	1993.56	435	420	424	391.698	421.534	587.521	530.382	498.761	478.967	1049.68	1187.01
	hilic732	329.793	4.92	330.801				637.035	798.7	696.462	1018	1086	1018	248.394	644.998	471.383	699.754	838.04	492.477	842.609	805.015
	hilic733	305.844	4.92	306.851				4862.81	4965.37	3586.7	985	1036	982	275.007	449.83	330.196	778.477	2057.01	1414.8	442.793	679.099
	hilic5377	594.249	4.92	633.211				4731.07	3251.35	590.367	833	963	897	3790.05	3364.29	4306.97	1890.13	5929.26	6500.45	2938.06	3241.28
	hilic5381	330.277	4.92	331.285				2663.21	1821.81	1355.28	938	918	875	595.053	1693.39	886.596	1943.41	993.458	1454.1	2562.99	3457.75
	hilic5386	230.093	4.92	231.1				3278.56	2692.96	1531.53	1272	1253	808	466.079	1201.48	863.064	1362.93	548.535	611.605	1824.57	2368.36
	hilic5387	173.011	4.92	174.018				4104.04	3406.85	521.919	942	936	1054	774.524	1597.62	992.866	1319.2	705.985	1398.83	1762.06	2229.71
	hilic8095	179.95	4.92	178.943				820.474	715.65	1014.75	1393	1271	1239	315.951	408.474	487.324	621.032	965.015	869.51	570.421	1093.63
	hilic9245	324.142	4.92	323.134				1215.7	1507.28	1623.94	626	508	535	399.887	595.661	709.732	463.587	862.419	432.299	1131.73	557.427
	hilic9451	347.873	4.92	346.865				1200.69	775.729	805.98	1327	1443	1517	622.349	372.923	708.214	508.912	429.686	417.561	687.631	1119.1
	hilic11407	724.214	4.92	723.207				1315.76	961.268	864.161	720	753	754	242.934	1637.52	285.411	1874.23	987.363	4408.96	3938.25	1120.51
	hilic11684	808.175	4.92	807.168				1580.91	1758.2	1233.78	1361	1499	1662	312.539	303.998	623.957	490.623	797.407	833.894	1179.91	1044.11
	rp2393	158.094	4.92	141.091	_S_-DIHYDROOROTATE	C5H6N2O4		692.067	804.001	3836.53	7710	5905	8393	1557.92	3936.73	358.282	2513.55	546.503	5062.32	2456.2	5868.55
	rp247	175.121	4.92	176.128		C8H17NO3		516.966	570.753	819.669	539	436	465	340.518	348.981	294.52	355.443	444.923	509.67	625.119	700.321
	rp248	164.094	4.92	165.101		C9H12N2O		577	853.478	10775.5	35750	31474	39271	906.227	1401	354.486	8781.12	452.034	6798.88	2292.1	2143.41
	rp2394	42.0102	4.92	43.0175		C2H2O		592.009	749.223	3152.05	2599	2572	2567	945.124	1231.23	337.028	1354.98	374.832	2699.41	2613.78	2794.21
	hilic9559	364.863	4.93	363.856				1317.43	1212.19	1050.68	1547	1203	1689	326.187	725.532	720.359	549.466	505.871	1129.87	849.12	805.015
	hilic10337	496.244	4.93	495.236				912.194	1304.07	966.834	851	867	961	253.17	473.772	504.024	503.346	873.593	1046.36	1140.84	553.183
	hilic10535	539.746	4.93	538.738				1327.43	885.285	1021.59	1020	849	959	237.475	283.683	437.984	551.057	945.715	595.639	504.002	1021.48
	hilic11050	640.253	4.93	639.245				722.084	954.199	718.708	1323	1390	1487	331.646	492.636	506.301	297.396	728.333	918.635	983.261	1185.59
	hilic11153	662.237	4.93	661.23				1514.21	653.803	1040.42	1519	1449	1390	351.436	344.627	257.325	284.673	813.66	892.844	794.423	936.591
	hilic11603	782.412	4.93	781.405				875.506	1275.8	862.45	807	805	778	237.475	603.642	117.656	705.321	943.684	921.091	532.654	894.147
	rp249	94.0782	4.93	95.0855				735.425	554.849	3054.51	2963	2822	3141	296.162	935.936	302.87	2323.5	503.84	2025.17	1001.49	1382.25
	rp2392	102.032	4.93	103.039		C4H6O3		820.474	623.764	1430.57	2186	2162	1820	949.901	1337.88	289.965	1297.73	309.821	3134.17	1811.54	1610.03
	rp6049	306.085	4.93	305.078		C14H14N2O6		790.457	809.302	908.652	445	514	462	367.814	367.844	300.592	104.963	378.896	250.537	472.747	503.665
	rp6834	402.116	4.93	401.109		C12H19N8O6P		605.35	775.729	622.88	615	549	529	259.994	255.387	351.45	285.468	390.069	460.546	548.282	456.977
	hilic734	1034.17	4.94	518.091		C24H63N2O27PS6		410.237	687.377	364.488	2229	2354	1987	209.497	158.166	516.928	2750.51	346.39	388.086	2325.96	2567.84
	hilic735	790.098	4.94	791.105		C24H58N2S13		1399.14	819.905	1261.16	1104	991	1021	512.483	578.249	494.915	320.456	481.492	529.32	1084.84	1148.81
	hilic5379	556.291	4.94	555.284				3061.77	41610.2	85060.8	18394	16821	16816	6352.46	14700	3424.93	47464	9712.12	8401.58	14717.7	7740.32
	hilic7475	80.9643	4.94	79.9571				518.633	766.894	1167.05	1573	1464	1634	595.053	535.442	735.54	527.201	753.728	1104.08	941.586	1307.27
	hilic7541	95.9879	4.94	94.9807				695.402	996.608	662.238	679	1025	722	535.002	285.134	412.176	298.986	353.5	976.357	892.097	1140.32
	hilic8262	196.94	4.94	195.933				965.558	906.489	1054.11	706	688	724	368.496	1157.22	437.225	648.863	515.013	1132.33	2148.85	892.732
	hilic8946	287.861	4.94	286.853				765.443	1067.29	776.889	1126	1272	1246	319.363	1432.2	686.201	1623.75	825.85	913.722	1023.63	973.375
	hilic9601	371.822	4.94	370.815				1128.99	1615.07	681.061	1099	669	785	619.619	452.732	502.505	318.865	565.804	673.011	980.656	911.125
	hilic10599	554.276	4.94	553.269				1028.93	128.994	1564.05	1689	1599	1355	633.95	1506.2	629.27	1572.06	462.192	2285.53	2533.04	838.97
	hilic10737	578.276	4.94	577.268				1065.62	1252.83	1671.85	642	747	643	324.822	575.347	752.999	376.913	971.11	547.742	734.515	482.443
	hilic11613	786.275	4.94	785.268				992.24	1115	855.605	1421	1705	1404	504.976	501.342	300.592	586.84	737.475	916.179	842.609	540.45
	hilic11660	798.148	4.94	797.141				692.067	924.16	939.454	1249	1143	935	560.251	235.798	564.749	448.479	315.916	1155.66	894.702	1291.7
	hilic11693	810.288	4.94	809.281				1160.67	1357.08	1582.87	825	664	650	592.323	330.842	548.05	249.685	570.883	884.247	856.934	673.44
	rp250	305.183	4.94	306.19		C14H27NO6		713.746	793.399	3650.01	10398	8105	8700	4211.77	2534.28	333.991	2862.63	488.603	3199.26	3529.32	6823.53
	rp2395	163.136	4.94	164.143		C11H17N		587.006	766.894	616.036	712	713	895	281.831	266.996	338.546	259.227	364.674	404.052	507.909	954.983
	rp2398	180.078	4.94	181.085				707.075	664.405	2939.86	3180	2857	2424	2179.59	1922.66	279.338	1001.92	432.733	2754.68	2520.01	2557.94
	hilic736	1166.25	4.95	584.131		C29H82O28S9		466.937	719.184	1143.09	3373	4163	3545	266.136	601.466	420.526	2984.29	1521.68	1506.91	1290.61	1393.57
	hilic737	1122.22	4.95	562.118		C28H74N4O23S9		1138.99	1385.36	987.368	1010	926	767	613.478	487.557	451.648	471.539	909.146	606.692	1174.7	700.321
	hilic738	706.136	4.95	707.144		C22H58O2S11		2106.22	2715.93	2845.74	1566	1330	1421	83.2528	563.738	662.669	318.07	464.223	744.242	630.329	404.63
	hilic739	1078.19	4.95	540.105		C29H58N8O23S6		11865.2	12224.4	17064.2	14193	12896	14806	626.443	430.24	545.772	12737.1	2129.13	558.795	7013.06	2557.94
	hilic740	632.109	4.95	633.117		C16H44N2O9S7		595.344	1537.32	1237.2	1855	1724	1549	255.218	218.385	648.247	324.432	816.708	518.267	1299.73	841.8
	hilic5388	319.765	4.95	320.772				832.148	547.781	1444.26	1363	1123	1266	467.444	462.164	423.562	776.887	379.911	704.942	703.259	1038.46
	hilic5389	245.833	4.95	246.84				3758.84	3166.53	1083.2	814	937	903	242.252	1151.42	393.958	964.548	467.271	412.649	1371.36	2013.25
	hilic5390	393.698	4.95	394.705				1392.47	1325.28	860.739	1112	915	1145	2663.41	3356.31	437.225	653.634	4404.53	4112.98	807.446	7355.49
	hilic8310	203.9	4.95	202.892				1614.27	1093.8	1411.75	1543	1781	1617	610.748	459.987	405.344	728.381	482.508	1188.82	517.026	1076.66
	hilic8455	226.069	4.95	225.061				1612.6	1106.16	679.35	822	759	905	558.203	402.67	730.986	379.299	488.603	383.174	1161.68	797.942
	hilic9352	337.844	4.95	336.836				1210.7	1706.96	1014.75	992	944	1017	225.874	458.536	449.37	496.985	1006.66	1090.57	488.375	628.167
	hilic11049	640.159	4.95	639.151				1120.65	591.957	953.144	949	1085	1309	565.027	654.429	359.041	648.863	971.11	386.858	864.748	1284.63
	hilic11367	714.185	4.95	713.178				523.636	1157.41	1524.69	1126	1059	1128	207.45	455.634	685.442	417.467	663.321	395.455	1186.42	1029.97
	hilic11861	882.495	4.95	881.488				535.31	627.298	1196.14	438	473	426	214.956	494.813	637.62	323.636	727.317	894.072	961.121	1271.9
	hilic11864	884.222	4.95	883.215				540.312	1611.54	915.497	417	664	673	347.342	462.164	311.219	417.467	456.097	1058.64	533.956	1361.03
	rp251	71.0375	4.95	72.0448		C3H5NO		585.338	726.252	1991.85	3383	2996	4301	2052.66	1412.61	241.385	1351	363.658	1612.52	619.91	1727.46
	rp2396	233.126	4.95	234.133		C10H19NO5		768.778	591.957	2229.71	4890	4855	4761	2000.8	1259.52	290.724	1266.71	380.927	1506.91	2009.5	1597.3
	rp4898	174.089	4.95	173.082		C9H10N4		2106.22	1445.44	1257.74	2699	2547	2499	2204.15	2334.03	553.363	3170.36	393.117	3419.09	2512.2	2488.62
	rp5409	233.127	4.95	232.119		C10H19NO5		6265.29	5286.97	9018.08	13733	11000	14707	4978.11	5923.24	3852.29	4254.98	453.049	5956.39	6623.66	6595.75
	rp5417	234.11	4.95	233.103		C10H18O6		2061.19	1844.79	580.1	1322	1419	1467	590.959	497.715	606.498	822.212	376.864	1083.2	966.33	1341.22
	rp6823	400.107	4.95	399.099		C11H28O11S2		717.081	821.672	853.894	696	662	729	294.114	330.842	346.137	294.215	498.761	465.458	403.723	489.517
	hilic741	780.069	4.96	781.076				4777.76	5670.42	1967.89	986	798	664	574.581	552.855	532.109	213.107	1257.57	1100.4	1086.14	1007.33
	hilic742	854.002	4.96	855.009				3637.1	4825.78	3485.73	747	829	776	807.279	1786.98	717.323	1032.14	508.919	1730.42	1565.4	1837.81
	hilic8163	188.045	4.96	187.038				10270.9	10321.3	9666.62	7425	6550	8320	964.914	388.885	3960.84	614.671	3031.16	504.758	407.63	6451.44
	hilic8780	265.959	4.96	264.952				805.466	1682.22	539.031	1419	1754	1425	466.762	918.523	553.363	1963.29	565.804	4120.35	5852.68	1187.01
	rp252	194.056	4.96	195.064	Ferulic Acid	C10H10O4		565.327	623.764	2578.79	713	629	605	739.722	1601.25	371.186	1551.39	503.84	3022.41	2116.29	2760.26
	rp5487	244.041	4.96	243.033		C10H12O5S		1579.25	1853.62	2257.09	740	712	691	322.775	223.464	351.45	283.082	450.002	431.071	483.165	587.138
	hilic7836	139.978	4.97	138.971				1133.99	726.252	805.98	1350	1304	1425	618.937	2213.6	453.166	3249.88	776.076	9379.16	2990.15	738.52
	hilic8030	169.921	4.97	168.914				1634.28	1530.25	913.786	903	1320	1065	644.868	319.959	683.923	463.587	847.182	1183.91	992.377	1071
	hilic8781	265.996	4.97	264.989				1579.25	591.957	1507.58	1165	1320	1151	320.046	684.176	527.555	363.395	753.728	451.949	1093.96	1037.04
	hilic9078	303.915	4.97	302.908				1655.96	1228.09	1088.33	841	616	870	518.624	530.364	479.733	475.515	838.04	523.18	774.888	844.63
	hilic9543	361.793	4.97	360.786				1145.66	1533.79	1091.75	1115	1021	1059	656.469	430.24	324.883	788.814	317.947	722.135	1297.12	1389.32
	hilic9779	398.075	4.97	397.067				897.185	927.694	667.372	1532	1512	1204	538.414	650.076	368.15	575.707	997.521	878.107	1259.36	940.835
	hilic10058	445.756	4.97	444.749				540.312	1039.02	927.476	595	672	661	261.359	581.151	614.848	784.043	975.173	562.48	533.956	1020.06
	hilic10207	472.008	4.97	471.001				697.07	719.184	1283.41	648	764	1014	560.933	319.959	267.193	349.082	814.676	1132.33	1196.84	1078.07
	hilic10351	498.175	4.97	248.08				2995.07	3237.21	3283.81	1839	1858	1670	629.173	266.27	601.944	776.091	847.182	976.357	811.353	2412.22
	hilic10603	555.307	4.97	554.3				1492.53	1362.38	604.057	852	750	1052	352.118	537.619	572.34	358.624	487.587	605.464	1118.7	486.688
	hilic10610	556.197	4.97	555.189				765.443	1593.87	562.988	944	860	698	385.556	353.334	253.53	361.805	639.958	1224.44	1100.47	672.025
	hilic10999	630.224	4.97	629.217				1012.25	805.768	634.859	498	654	747	408.758	622.506	463.793	749.055	431.717	825.298	488.375	714.469
	hilic11334	704.157	4.97	703.149				653.711	1268.73	1469.93	898	933	926	221.098	557.934	401.549	634.55	887.814	918.635	1181.22	1148.81
	hilic11816	862.051	4.97	861.044				918.865	1463.11	1437.42	785	803	763	231.334	372.923	261.121	726.79	785.218	782.313	1161.68	1245.02
	rp253	138.068	4.97	139.075		C8H10O2		777.116	682.076	840.204	17472	16817	18070	1099.35	3374.45	340.823	6086.27	446.955	373.349	429.77	506.495
	rp2399	230.163	4.97	231.171		C11H22N2O3		832.148	788.098	2128.74	2692	2456	2073	277.737	297.468	308.942	260.022	466.255	1226.89	3947.37	2668.29
	rp5385	230.115	4.97	229.108		C11H18O5		667.052	883.518	172.832	558	668	551	4911.23	5270.99	3800.67	2197.87	4415.71	854.773	445.398	650.803
	rp5394	230.163	4.97	229.156		C11H22N2O3		797.128	692.678	660.527	408	405	412	21663.5	60918.5	1893.88	59143.6	432.733	1021.8	6189.98	2150.48
	rp6053	306.131	4.97	305.124		C8H19N8O3P		788.789	629.065	1521.27	883	782	803	1211.94	218.385	302.87	259.227	1435.33	486.336	596.468	533.376
	hilic7798	135.902	4.98	134.895				737.093	867.615	1221.8	833	892	949	326.187	9192.48	481.251	16837.8	362.643	13246.5	15068	1240.77
	hilic8388	216.04	4.98	215.033				1092.3	892.353	1196.14	674	610	637	298.891	249.583	364.354	513.683	898.988	622.658	625.119	788.038
	hilic9188	317.786	4.98	316.779				1047.27	1470.17	1288.54	696	831	810	590.276	376.551	551.845	240.143	405.306	630.026	454.514	604.115
	hilic9380	339.929	4.98	338.921				710.411	1747.6	554.432	770	887	848	272.278	714.649	563.231	341.925	464.223	588.27	402.421	1218.13
	hilic9880	413.861	4.98	412.854				845.489	1468.41	1528.11	1453	1471	1537	540.461	438.947	337.028	435.756	487.587	4573.52	2516.11	867.266
	hilic10497	531.309	4.98	530.302				1384.13	1162.71	1206.4	1331	1337	1286	676.259	1966.92	617.125	2209.79	305.758	2456.24	4896.77	519.228
	hilic11190	669.549	4.98	668.542				1624.27	1751.13	744.376	1289	896	1258	219.733	461.438	243.662	656.02	779.123	1005.83	1169.49	1400.64
	hilic11471	742.112	4.98	777.082				1040.6	848.177	624.592	1223	1374	968	518.624	574.621	535.905	437.347	565.804	766.348	1122.61	971.961
	hilic11790	852.02	4.98	851.013				1232.38	1143.27	953.144	1001	972	904	464.715	594.936	612.571	302.167	431.717	1111.45	636.84	614.019
	rp4669	139.063	4.98	138.056		C7H9NO2		805.466	821.672	528.764	9867	7750	7703	2069.72	2525.58	139.669	3361.21	154.402	3416.63	1485.96	2140.58
	rp4971	183.053	4.98	182.046		C8H9NO4		708.743	729.786	728.975	673	964	708	208.132	325.038	239.867	249.685	389.054	448.264	395.909	476.784
	rp4996	186.089	4.98	185.082		C9H14O4		3090.12	4150.77	3634.61	1178	1965	2030	790.902	558.659	1017.91	1172.88	188.94	1016.88	1962.61	2314.6
	hilic9742	391.719	4.99	390.712				992.24	1724.63	1281.7	1131	1094	860	522.036	406.298	267.952	494.599	668.4	1009.52	616.003	1338.39
	hilic10997	630.129	4.99	629.122				551.986	1549.69	1456.24	777	738	781	304.35	715.374	491.878	742.694	513.998	945.654	634.236	430.096
	rp2397	192.1	4.99	191.093		C8H16O5		652.044	553.082	646.837	843	595	815	219.733	284.408	359.041	345.901	477.429	510.899	423.258	598.456
	hilic5391	113.059	5	114.066				677.058	204.976	799.135	7008	6379	6577	305.033	991.076	604.98	819.826	1112.31	146.146	1130.42	1273.31
	hilic7817	136.928	5	135.921				997.243	1123.83	1096.89	792	993	962	503.611	449.83	403.826	469.949	645.037	918.635	705.864	871.511
	hilic10833	595.619	5	594.612				560.324	1666.31	1562.33	969	986	1227	219.05	343.902	556.399	768.935	639.958	397.911	768.376	813.504
	rp6128	314.101	5	313.093		C15H14N4O4		895.518	1447.2	539.031	769	712	828	88.712	53.6893	240.626	202.77	480.476	262.818	1077.03	826.237
	hilic5392	286.773	5.02	287.78				7571.04	6386.07	576.678	2489	1858	1850	340.518	1398.82	425.08	1179.25	526.187	456.861	1358.33	2211.32
	rp2401	226.168	5.02	227.175		C8H18N8		660.382	671.474	855.605	625	672	516	324.822	300.37	377.259	337.154	307.789	380.718	769.678	689.003
	hilic743	205.879	5.03	206.887				955.553	1565.59	1540.09	1271	1265	1390	243.617	265.545	610.294	644.092	870.545	1223.21	1157.77	1256.33
	rp5751	272.174	5.03	271.167		C14H20N6		441.922	510.673	2070.56	468	644	502	690.589	491.185	397.753	298.191	356.548	566.164	246.141	421.607
	hilic744	521.667	5.04	522.674				1475.85	703.28	1026.73	1619	1365	1269	236.793	310.527	512.373	586.84	720.206	391.771	897.307	1297.36
	hilic11690	809.381	5.04	808.374				612.021	667.94	552.721	978	914	992	294.797	617.427	491.119	642.502	364.674	718.451	843.911	868.681
	rp2400	154.147	5.04	155.154		C9H18N2		530.307	835.808	12325.8	22041	16623	19043	8433.78	6518.18	290.724	7205.09	430.702	5739.01	7751.48	7839.35
	hilic9481	351.765	5.05	350.758				1654.29	1418.93	1102.02	1290	1329	1241	272.96	471.595	674.056	698.959	489.618	450.721	1151.26	622.508
	hilic10411	509.659	5.05	508.652				795.46	1111.47	1368.97	1630	1389	1444	2043.79	412.102	1506.76	594.791	1132.62	803.191	759.26	1182.76
	hilic10764	583.592	5.05	582.585				690.399	682.076	1622.23	1433	1251	1110	509.071	248.857	323.364	647.273	353.5	1226.89	1172.1	1249.26
	rp6120	313.116	5.05	348.085				783.787	991.307	3152.05	1753	1541	1445	326.187	439.672	540.459	383.275	410.386	412.649	369.862	742.765
	rp6373	342.131	5.05	387.13		C16H22O8		758.772	712.115	242.992	770	507	573	252.488	236.523	238.348	319.661	381.943	504.758	556.096	686.173
	rp7035	432.163	5.05	431.156		C11H34N2O11P2		1240.72	1795.31	7900.66	669	511	630	289.338	239.425	274.025	395.997	420.544	609.148	403.723	1099.29
	hilic10005	435.726	5.06	434.719				1229.04	975.404	746.087	571	624	586	208.814	527.461	300.592	671.923	431.717	591.955	972.842	1099.29
	hilic10775	585.587	5.06	584.58				1539.22	1399.49	1283.41	1119	692	782	459.255	274.976	714.286	618.647	443.907	655.817	567.817	1288.87
	hilic11550	763.385	5.06	762.378				1154	1148.57	667.372	1540	1119	1238	624.396	567.366	279.338	715.658	904.067	844.948	1181.22	833.311
	rp6256	328.117	5.06	327.109		C10H17N8O3P		3016.74	4631.4	3838.24	47018	44179	47674	8888.26	6106.07	16762.6	49369.3	418.512	8860.9	841.306	1366.69
	hilic5393	289.84	5.07	290.847				1205.7	1683.99	1926.82	1906	2009	1791	213.591	396.14	756.035	560.599	532.282	534.233	1487.26	1709.07
	hilic11072	647.494	5.07	646.487				12735.7	11924	11988.7	10551	10160	10867	1320.44	2009.72	3588.13	3147.3	6409.73	6057.1	10125.6	1366.69
	hilic11696	811.378	5.07	810.371				672.055	728.019	845.338	1283	1149	1069	659.881	666.038	365.113	478.696	451.018	851.088	756.655	455.562
	rp4687	144.079	5.07	143.072		C7H12O3		536.977	2154.02	1805.33	1405	1272	1245	694.001	710.295	819.797	883.44	1421.11	1027.94	1900.1	1253.5
	hilic10917	613.515	5.08	648.485				1614.27	1129.14	621.169	1175	1146	1266	656.469	654.429	566.267	291.829	961.968	997.235	1116.1	1273.31
	hilic11442	733.452	5.08	732.445				968.894	1532.02	1119.13	934	900	797	415.582	456.359	324.124	578.093	553.614	185.446	1196.84	1202.57
	rp2403	301.189	5.08	302.197		C15H27NO5		548.651	867.615	852.182	689	556	465	241.57	229.268	242.903	253.661	477.429	467.914	480.561	642.315
	rp2405	162.068	5.08	163.075		C10H10O2		722.084	445.293	2318.69	736	848	835	2127.04	1365.45	216.335	1603.07	332.168	589.498	3020.11	3116.78
	rp6330	336.137	5.08	335.129		C10H28N2O6S2		673.723	736.854	5681.22	1025	1067	1180	798.408	618.878	293.002	442.118	348.421	842.491	303.443	563.086
	hilic8099	180.029	5.09	179.022				1103.97	927.694	971.967	753	695	732	280.466	447.653	447.852	353.058	734.428	797.051	638.143	643.729
	hilic9944	425.698	5.09	424.691				2996.73	3640.09	3177.72	2564	2265	2085	121.467	999.057	610.294	215.493	371.785	833.894	664.189	1195.5
	hilic11683	807.384	5.09	806.377				910.526	593.724	518.497	829	784	862	501.564	617.427	750.722	642.502	529.235	540.373	843.911	983.279
	hilic11863	883.316	5.09	882.308				818.807	1137.97	1276.56	1328	1337	1259	673.529	396.14	708.214	401.564	405.306	437.211	561.305	434.341
	rp254	130.042	5.09	131.049				618.691	551.315	828.226	625	647	499	3998.18	1308.13	344.618	825.392	413.433	1778.32	513.119	660.707
	rp255	335.098	5.09	336.105		C9H22NO10P		775.448	664.405	713.574	691	675	740	249.076	261.917	378.018	306.938	476.413	601.78	385.49	667.781
	rp2402	484.351	5.09	243.183		C27H44N6O2		563.659	551.315	562.988	459	594	535	116.69	218.385	256.566	142.336	307.789	505.986	402.421	462.636
	rp2404	520.327	5.09	521.335				558.656	749.223	484.272	2075	2078	1819	1924.37	803.889	358.282	899.344	328.105	1547.43	1017.12	1533.63
	hilic5394	437.706	5.1	438.713				1307.42	1551.46	973.678	1322	1443	1806	660.563	470.87	279.338	264.793	673.479	976.357	1052.28	693.247
	hilic5397	511.638	5.1	512.645				1781.03	1763.5	1519.55	627	613	665	1107.54	1001.96	1257.78	279.107	1570.44	1834.81	1261.96	915.369
	hilic9397	341.737	5.1	340.729				713.746	1196.28	888.118	975	991	867	371.226	409.2	408.38	692.598	638.942	833.894	997.586	643.729
	hilic11438	731.416	5.1	730.409				1567.57	961.268	1658.16	499	499	518	367.814	353.334	489.601	540.719	495.713	1093.03	873.865	1211.06
	hilic11543	760.37	5.1	759.362				747.099	1471.94	1353.57	910	731	905	238.84	602.191	588.28	578.888	866.482	1164.26	817.865	672.025
	rp256	359.158	5.1	360.165		C11H22N9O3P		833.815	602.559	4681.87	15564	14546	13995	765.653	1018.65	233.035	2238.42	480.476	2754.68	760.562	1148.81
	rp257	364.113	5.1	365.12		C14H16N6O6		725.419	614.928	2186.93	1728	1778	1776	1018.82	1171.73	314.256	1293.75	498.761	3894.37	1681.31	1951
	rp2406	122.11	5.1	123.117		C9H14		803.798	238.55	621.169	630	577	677	239.522	284.408	273.266	488.238	436.796	444.58	519.63	575.819
	rp2407	101.084	5.1	102.091		C5H11NO		748.766	339.271	37845.1	26204	27683	25688	8949.68	9073.5	178.382	11802	180.813	43597.1	4963.19	6461.35
	hilic5396	585.571	5.11	586.578				7142.46	6481.49	352.509	2290	2803	2469	591.641	1942.97	810.688	1847.19	1167.16	810.56	2311.64	3814.27
	hilic5404	427.677	5.11	428.684				3155.16	3314.96	539.031	1358	1550	1613	3809.84	2884.71	3459.09	2725.86	4672.71	6441.5	4928.02	4786.23
	hilic10719	575.559	5.11	574.552				1484.19	1192.75	705.018	1003	1088	1133	623.714	360.589	400.031	302.167	817.724	897.757	1073.12	495.176
	hilic11532	758.37	5.11	757.363				1339.11	697.979	1451.11	1244	1157	1066	209.497	422.259	479.733	680.67	695.827	1024.25	1276.29	663.536
	hilic11664	799.352	5.11	798.345				1237.38	1646.88	1555.49	798	944	708	334.376	1012.84	584.485	1072.69	852.261	1325.14	1457.31	690.417
	hilic11766	838.317	5.11	837.309				1135.66	1540.86	521.919	1255	1326	1288	524.083	482.478	449.37	400.768	498.761	676.695	523.537	1342.64
	hilic745	659.502	5.12	660.51				2321.34	3816.8	2068.85	634	685	672	217.686	544.149	467.588	698.164	951.81	949.338	1221.59	1322.83
	hilic746	811.362	5.12	812.369		C18H54N17O17P		4731.07	3620.66	3733.86	1593	1571	1587	373.273	472.321	475.179	313.299	886.798	573.533	966.33	1069.58
	hilic5398	121.917	5.12	122.925				553.653	641.434	1695.81	1384	1347	1414	3033.95	3584.13	3444.67	3911.47	4472.59	4381.94	1183.82	7518.19
	hilic5399	735.432	5.12	736.44				55445.4	1445.44	2188.64	347	467	598	14455.3	20225.6	15832	20463.8	20294.8	24431	35053.6	39099.1
	hilic5403	353.744	5.12	354.751				3138.48	1468.41	1213.25	1188	1184	1416	1011.32	1532.32	1089.27	1351.8	1759.38	1381.64	634.236	500.836
	hilic5408	801.334	5.12	802.341				1877.75	1804.14	876.139	693	730	734	867.331	937.387	1272.2	1339.08	1625.29	2459.93	1997.78	2194.34
	hilic7696	119.938	5.12	118.931				1097.3	1574.43	1572.6	611	585	600	542.508	702.315	293.002	543.105	935.557	692.661	840.004	640.9
	hilic8316	204.027	5.12	203.02				808.801	583.122	231.013	584	524	579	676.259	598.564	568.545	384.07	149.323	426.158	593.863	776.72
	hilic11657	797.346	5.12	796.339				508.627	1196.28	838.493	1354	1266	1077	534.319	582.602	553.363	691.803	482.508	799.507	808.748	1076.66
	hilic11838	873.285	5.12	872.278				920.532	1152.11	794.001	583	597	649	328.917	748.749	701.382	706.116	701.922	1068.47	826.981	887.073
	hilic11988	951.214	5.12	950.206				1320.76	1372.99	1314.21	1021	1122	1118	395.11	446.927	547.291	380.889	1014.79	535.461	647.259	589.967
	rp4994	186.053	5.12	185.046		C8H10O5		508.627	639.667	722.131	319	317	309	502.247	308.351	292.243	320.456	547.519	447.036	398.514	578.649
	hilic5395	279.811	5.13	280.819				765.443	1360.62	963.411	1579	1741	1102	4636.91	4278.46	5474.42	261.613	847.182	7336.8	474.049	1010.16
	hilic5401	501.609	5.13	502.616				5162.99	4778.07	549.298	1023	1013	835	1257.66	2396.43	1229.7	2608.18	1654.75	1137.24	3374.34	5014.02
	hilic5407	575.542	5.13	576.549				862.165	595.491	1141.38	752	809	815	574.581	187.187	604.98	85.879	341.311	700.029	188.838	241.929
	hilic11537	759.37	5.13	758.363				848.824	1030.18	1057.53	756	835	641	484.504	373.649	522.241	524.021	536.345	1080.75	948.098	578.649
	hilic11640	794.333	5.13	793.326				757.104	1053.15	655.393	573	441	403	620.984	651.527	618.643	553.442	426.638	725.82	690.236	1008.75
	hilic11666	800.353	5.13	799.345				907.191	1540.86	694.751	1436	1109	1480	223.145	520.932	290.724	458.021	958.921	709.854	711.073	459.807
	hilic11749	832.3	5.13	831.293				1250.72	1061.99	669.083	1321	1472	1682	214.956	470.87	511.614	529.587	520.093	750.382	836.097	473.955
	hilic11844	877.282	5.13	876.275				765.443	747.456	1098.6	586	757	752	615.525	584.778	740.095	473.925	591.199	738.101	954.609	1219.55
	rp7186	456.105	5.13	455.097	Riboflavin-5_-monophosphate	C17H21N4O9P		658.714	876.45	681.061	895	831	731	214.956	224.189	300.592	257.637	329.121	471.599	574.328	437.17
	hilic5405	651.471	5.14	652.478				2231.29	1415.4	1709.5	1415	1655	1429	238.84	1170.28	290.724	1907.63	1844.7	505.986	3255.83	2437.68
	hilic11529	757.37	5.14	756.363				1424.16	1491.38	999.347	1045	707	796	418.311	462.164	654.32	447.684	466.255	404.052	416.746	653.633
	hilic11755	833.301	5.14	832.294				853.827	1058.45	836.782	610	528	557	597.1	560.11	535.145	616.261	558.693	871.966	862.144	1386.49
	hilic11756	834.302	5.14	833.294				667.052	1201.58	978.812	1363	1322	1499	417.629	463.615	599.667	763.369	530.251	738.101	1103.08	1012.99
	hilic11840	875.283	5.14	874.276				1564.24	1350.02	1374.1	902	993	857	524.766	748.749	721.877	732.357	564.788	1068.47	907.725	904.051
	hilic11985	949.215	5.14	948.208				1123.98	600.792	1305.65	852	859	807	682.4	463.615	400.031	517.659	836.008	762.663	560.003	1063.92
	rp258	186.053	5.14	187.06		C8H10O5		556.989	826.973	764.911	507	449	523	279.102	271.349	260.362	391.226	307.789	458.089	567.817	636.655
	rp6445	350.079	5.14	349.072		C12H20N2O6P2		792.125	954.199	1035.28	1706	1569	1995	280.466	347.53	255.048	1087	474.381	563.708	1376.56	867.266
	hilic747	737.43	5.15	738.437				1195.69	621.997	978.812	763	723	795	615.525	536.168	241.385	683.056	311.852	1181.45	945.493	621.093
	hilic5400	661.501	5.15	662.509				1402.48	613.161	604.057	1090	1182	1249	254.535	488.283	444.816	659.201	657.226	604.236	820.469	669.196
	hilic5406	269.783	5.15	270.79				7142.46	3947.56	212.19	738	1040	787	290.702	1942.97	489.601	1847.19	1167.16	413.877	1316.66	3457.75
	hilic11650	796.335	5.15	795.328				1600.93	1305.84	785.445	552	558	531	506.341	553.581	343.859	567.755	444.923	637.395	927.26	718.713
	rp4914	176.069	5.15	175.061	2-Isopropylmalic acid	C7H12O5		800.463	832.274	16655.2	15550	15187	15876	257.947	6426.76	345.378	7943.01	468.286	10227.8	12869.6	12113.4
	hilic5402	725.403	5.16	726.411				605.35	1726.39	751.221	202	199	199	429.23	225.64	422.803	434.166	844.135	1181.45	390.7	669.196
	hilic11760	835.304	5.16	834.297				587.006	796.933	1103.73	1516	1508	1358	280.466	341	738.577	416.672	826.866	528.092	574.328	674.855
	rp6343	338.157	5.16	337.15		C14H26O9		245.142	250.919	614.324	435	696	502	214.956	343.902	311.978	344.311	307.789	377.033	406.328	471.125
	hilic9465	349.727	5.17	348.72				613.688	1081.43	1114	685	738	791	513.847	449.83	437.225	275.131	350.453	666.87	410.235	1147.39
	hilic11746	831.296	5.17	830.288				1107.31	1116.77	1706.08	1039	1325	1093	590.959	487.557	360.559	400.768	668.4	666.87	614.701	1322.83
	hilic11812	861.258	5.17	860.251				910.526	1676.92	1040.42	810	962	935	644.868	486.106	511.614	615.466	1013.77	961.619	1232.01	1022.89
	rp5402	232.095	5.17	231.087		C10H16O6		648.708	675.008	614.324	661	960	748	303.668	313.43	237.589	349.877	443.907	648.448	428.467	505.08
	hilic11737	827.285	5.18	826.278				897.185	761.592	1481.91	562	451	535	218.368	681.274	500.987	618.647	697.859	1025.48	938.981	1256.33
	rp5359	227.043	5.18	226.036		C9H9NO6		6255.28	7260.75	5655.55	5925	4230	3738	3790.73	3457.88	4161.99	5405.6	4901.26	6140.61	6222.54	6038.32
	hilic748	799.332	5.19	800.339		C31H54N13O4PS3		1209.03	910.023	1194.42	1256	1075	1175	490.646	220.562	466.07	710.092	1015.81	575.989	1248.94	1390.74
	hilic5409	343.715	5.19	344.723				1934.45	1897.8	1069.51	691	698	701	2447.77	1691.94	2975.56	1541.05	3430.38	4897.75	2956.29	2828.17
	hilic11521	755.356	5.19	754.349				2162.92	932.995	2652.38	2302	2367	1935	470.856	516.578	856.233	736.333	1283.98	1540.06	2031.64	1168.62
	hilic11972	943.184	5.19	942.176				1240.72	766.894	1127.69	1149	1412	1181	629.855	689.98	689.237	449.274	973.142	848.632	1190.33	666.366
	hilic749	877.264	5.2	878.271		C22H65N3O20P6		1167.34	1164.48	1570.89	1095	1068	1112	242.252	447.653	570.822	286.263	451.018	833.894	976.749	587.138
	rp259	196.157	5.2	197.165		C11H20N2O		657.047	644.968	672.505	459	554	506	309.81	288.762	349.932	310.914	468.286	563.708	593.863	500.836
	hilic11394	721.388	5.21	720.381				1452.51	1618.6	1497.31	507	559	451	545.238	335.196	471.383	645.683	350.453	935.829	786.609	1274.73
	hilic11514	753.355	5.21	752.347				1287.41	1558.53	641.704	1259	1067	1128	590.959	6961.48	280.856	7261.54	962.984	12805.6	13264.3	870.096
	hilic11742	829.288	5.21	828.281				1404.15	1086.73	1445.97	976	887	825	287.29	576.072	263.398	703.73	921.336	1311.63	946.795	1182.76
	hilic12049	982.166	5.21	981.159				873.839	1745.83	1399.77	1421	1172	1114	364.402	409.925	526.796	542.31	561.741	880.563	1350.52	449.903
	hilic11364	713.394	5.22	712.387				1585.92	556.616	708.441	1295	1284	1260	465.397	2797.65	419.007	2360.08	443.907	6517.64	4691	887.073
	hilic11517	754.355	5.22	753.348				1317.43	805.768	1334.74	1387	1540	1657	306.398	319.959	557.918	424.624	533.298	686.52	850.423	797.942
	hilic11526	756.359	5.23	755.352				953.885	1627.44	799.135	1012	972	822	493.375	584.053	246.698	380.094	339.279	1120.05	411.537	554.598
	hilic11740	828.286	5.23	827.279				1062.28	1092.03	1370.68	1703	1721	1417	418.311	840.891	520.723	640.911	909.146	1059.87	840.004	1233.7
	hilic750	639.446	5.24	640.453		C34H61N3O8		782.119	1279.33	1096.89	528	527	493	404.663	290.213	339.305	498.575	680.59	397.911	791.818	778.134
	hilic10667	565.531	5.24	564.524				1465.85	1298.77	1601.69	752	857	977	491.328	483.93	506.301	555.033	340.295	1139.7	1073.12	679.099
	hilic11614	787.314	5.24	786.307				1395.81	1441.9	1014.75	929	972	1098	412.852	1313.21	289.965	753.826	549.551	1451.64	1541.96	848.874
	hilic11744	830.288	5.24	829.281				1612.6	1433.07	1083.2	1708	1350	1821	551.379	710.295	536.664	700.55	876.64	756.523	610.794	546.109
	rp5613	258.074	5.24	257.067		C11H14O7		733.758	858.779	836.782	621	595	525	247.029	293.84	336.269	284.673	358.579	600.551	554.793	471.125
	rp8192	785.157	5.24	784.15		C17H42N9O18P3S		588.674	726.252	585.234	740	784	744	220.415	304.723	233.794	371.347	443.907	379.49	604.282	563.086
	hilic10314	491.598	5.25	490.591				1609.26	563.684	946.299	720	665	671	479.727	471.595	270.229	616.261	928.446	887.932	836.097	1144.57
	hilic11351	710.375	5.25	709.368				785.454	648.502	865.872	786	801	906	396.475	621.781	587.521	364.986	589.167	1038.99	920.749	718.713
	hilic11620	789.322	5.25	788.315				1055.61	593.724	1605.11	535	579	699	216.321	1714.43	386.367	1867.07	529.235	504.758	2400.2	527.717
	rp260	143.073	5.25	144.081		C10H9N		652.044	858.779	708.441	542	578	802	210.179	288.762	273.266	384.865	397.18	373.349	433.677	541.865
	rp5771	274.105	5.26	273.098		C12H18O7		6925.67	8683.21	9957.53	489	417	479	272.278	290.938	336.269	279.902	330.137	589.498	599.073	509.324
	hilic11048	639.463	5.27	638.456				1149	1247.53	1493.89	985	1107	886	363.719	565.189	248.216	552.647	459.144	614.061	791.818	601.286
	rp4572	125.012	5.27	124.004		C5H3NO3		617.023	728.019	609.191	619	566	618	229.969	106.653	352.968	397.588	433.749	186.674	595.166	437.17
	hilic11964	939.185	5.28	938.178				808.801	644.968	1271.43	997	948	865	317.998	897.483	754.517	965.343	880.704	1240.4	475.351	793.697
	rp261	666.386	5.28	667.393		C25H71N4O3PS5		787.122	864.081	663.949	459	465	486	223.827	248.132	369.668	369.757	338.263	448.264	549.584	578.649
	rp262	315.204	5.28	316.211		C16H29NO5		713.746	478.867	852.182	585	582	469	317.998	290.213	368.909	393.612	329.121	508.442	643.352	437.17
	rp5295	218.115	5.28	217.108		C10H18O5		953.885	1272.27	874.428	937	789	941	120.785	145.832	265.675	273.54	538.377	482.652	561.305	713.054
	hilic11959	937.182	5.29	936.174				1465.85	1503.75	612.613	608	841	540	538.414	740.768	381.813	753.826	746.617	886.704	454.514	998.842
	hilic11967	940.181	5.3	939.174				1379.13	1150.34	879.562	1238	1568	1499	346.659	422.985	327.16	453.25	323.026	560.023	864.748	1212.47
	rp5034	190.084	5.3	189.077		C8H14O5		4367.53	2735.37	3201.67	821	665	781	254.535	359.138	384.09	478.696	391.085	1003.38	1724.29	1859.03
	hilic5410	939.167	5.31	940.174				1130.65	1615.07	1285.12	796	741	547	311.857	377.276	658.115	346.697	645.037	1084.43	636.84	816.334
	hilic5411	163.121	5.31	164.128				1435.83	881.751	1567.47	1115	1366	802	343.93	302.547	613.33	391.226	854.293	369.665	1113.49	693.247
	hilic5413	491.58	5.31	492.588				1620.94	1067.29	1430.57	1152	1438	1340	471.539	499.891	651.283	571.731	413.433	1112.68	979.354	863.022
	hilic11372	715.393	5.31	714.385				1284.08	811.069	1083.2	986	879	884	560.933	609.446	234.553	570.141	97.5173	713.539	1200.75	1199.74
	hilic11509	752.349	5.31	751.342				778.784	747.456	1048.97	963	950	945	670.799	389.61	642.934	450.865	512.982	730.732	1008	430.096
	hilic11656	797.321	5.31	796.314				738.76	1039.02	997.635	1342	1295	1276	402.616	314.155	755.276	482.672	727.317	779.857	610.794	597.041
	rp263	412.134	5.31	413.141		C15H20N6O8		515.298	752.757	36051.8	5748	5076	5235	487.916	867.736	335.51	4635.87	392.101	5215.83	8431.3	577.234
	hilic751	803.332	5.32	804.34				1510.87	192.607	835.07	681	662	680	240.205	257.564	241.385	795.176	462.192	1123.73	425.863	840.385
	hilic11361	712.374	5.32	711.367				1140.66	1694.59	1286.83	1549	1798	1587	365.084	458.536	639.897	346.697	543.456	593.183	942.888	520.643
	hilic11403	723.384	5.32	722.377				1180.68	839.342	995.924	851	714	973	668.07	592.034	395.476	655.225	920.32	940.741	1147.35	1372.35
	hilic11820	863.257	5.32	862.249				1532.55	1132.67	995.924	1316	1136	1240	403.299	1139.81	556.399	994.765	342.327	1416.02	1427.36	872.925
	hilic11885	897.201	5.32	896.193				1060.61	1731.7	670.794	474	498	476	453.796	186.462	632.307	725.995	868.514	1181.45	253.955	1041.29
	hilic11976	945.188	5.32	944.18				1284.08	646.735	655.393	1118	1050	965	532.955	336.647	556.399	403.154	586.12	616.517	600.375	560.257
	hilic752	1001.08	5.33	1002.08				1374.13	1404.79	924.053	984	1070	1028	464.032	536.168	653.561	489.033	617.61	941.969	1299.73	1095.05
	hilic5414	791.304	5.33	792.311				1442.5	632.599	1030.15	493	464	529	833.211	670.391	955.671	846.862	1212.87	1147.07	1082.24	1012.99
	hilic5415	567.51	5.33	568.518				1447.5	1436.6	1469.93	563	593	631	543.873	121.889	311.219	464.383	679.574	197.728	501.398	647.974
	hilic10656	563.534	5.33	562.526				1187.35	1399.49	847.049	259	269	253	1887.52	161.794	355.245	397.588	986.347	1134.78	505.305	704.565
	hilic11887	898.205	5.33	897.197				1387.47	1339.41	1492.17	940	1001	987	266.136	168.323	248.975	175.734	932.51	326.68	884.283	1253.5
	rp6606	372.105	5.33	371.098		C14H8N14		4774.43	4511.24	3164.03	193	182	223	328.917	266.27	347.655	170.168	338.263	207.553	1470.33	582.893
	hilic753	855.209	5.34	856.216				1539.22	1180.38	894.963	1198	972	1107	324.822	660.959	541.218	702.935	323.026	1014.43	1205.96	942.25
	hilic5412	641.443	5.34	642.45				645.373	922.393	22208.1	1151	1060	1598	419.676	1499.67	508.578	1282.62	857.34	417.561	815.26	2335.82
	hilic5416	715.375	5.34	716.383				967.226	637.9	1033.57	472	573	539	535.002	381.63	587.521	461.202	587.136	1198.65	1248.94	1242.19
	hilic5417	826.254	5.34	827.261				25107.9	52585.2	31866.1	1013	1015	1029	610.748	555.032	281.616	708.501	262.078	616.517	691.538	731.446
	hilic5418	573.503	5.34	574.51				9593.88	21050.7	22863.5	496	547	603	510.435	222.013	492.637	478.696	656.21	765.12	253.955	782.379
	hilic5435	790.29	5.34	791.298				535.31	713.883	1312.5	1809	1827	1309	221.78	610.898	504.024	477.105	887.814	485.108	490.979	1031.38
	hilic11727	823.273	5.34	822.265				1435.83	1668.08	1057.53	523	767	704	340.518	1288.54	661.91	1277.05	331.153	1350.93	1644.85	737.106
	hilic11836	871.251	5.34	870.243				1490.86	1622.14	1161.91	494	563	498	477.68	344.627	718.082	657.61	462.192	415.105	664.189	680.514
	rp5513	246.111	5.34	245.104				2719.91	2272.41	694.751	219	379	328	320.046	235.798	332.473	333.179	398.196	880.563	1097.87	1213.89
	hilic754	797.304	5.35	798.311		C42H51N7OS4		893.85	583.122	975.39	1042	1393	1304	292.75	328.666	299.833	1228.55	867.498	1876.57	2008.2	4267.01
	hilic755	637.406	5.35	638.414				1399.14	982.472	290.906	1348	1431	1439	369.178	391.787	325.642	567.755	338.263	614.061	1268.47	527.717
	hilic5423	822.241	5.35	823.248				243361	353621	277495	37980	39235	32514	19183	26799	5040.24	35148.3	34563.8	3999.99	46172.9	66267.3
	hilic5436	413.611	5.35	414.618				1444.17	1579.73	1464.8	1052	1119	1206	614.16	544.149	499.469	584.454	424.607	844.948	1254.15	728.617
	hilic5440	865.237	5.35	866.244				2509.78	1512.58	894.963	1504	1387	1522	532.272	713.923	323.364	485.852	361.627	1163.03	1282.8	622.508
	hilic5441	830.269	5.35	831.276				833.815	554.849	1445.97	1321	923	1220	393.745	682.725	663.429	790.404	751.696	815.473	1082.24	1014.4
	hilic10700	571.522	5.35	570.515				1437.5	1706.96	1476.77	907	915	835	672.847	282.232	568.545	643.297	472.35	817.929	453.212	1349.71
	hilic12036	975.138	5.35	974.13				511.963	784.564	771.756	1009	964	937	613.478	636.291	241.385	384.07	315.916	455.633	733.213	673.44
	rp7113	444.065	5.35	443.058		C14H4N16O3		820.474	749.223	1079.77	620	720	545	275.69	1239.93	242.903	341.13	403.275	455.633	399.816	681.929
	rp7242	466.11	5.35	465.103		C10H20N12O6P2		763.775	710.348	516.785	620	629	617	292.067	331.568	254.289	321.251	400.227	542.83	569.119	700.321
	hilic756	321.686	5.36	322.693				1627.61	530.111	636.57	1534	1435	1496	290.02	625.408	573.858	703.73	657.226	1052.5	815.26	854.533
	hilic757	259.754	5.36	260.761				1327.43	1556.76	1040.42	404	536	533	275.69	510.774	327.919	433.371	750.68	1163.03	1162.98	667.781
	hilic758	824.252	5.36	825.259		C40H60N2S8		30040.7	35056.2	11643.1	8450	8843	8249	2049.93	2614.09	879.764	10746	7540.33	27801	768.376	21803.3
	hilic759	825.254	5.36	826.261				1542.56	2268.87	3554.18	1454	1582	1554	674.894	621.781	516.928	502.551	313.884	596.867	5936.03	5101.73
	hilic760	707.344	5.36	708.351				2448.08	2903.24	6819.17	590	617	650	2159.11	2502.36	547.291	463.587	4322.25	8773.7	619.91	1037.04
	hilic5419	333.686	5.36	334.694				1310.76	687.377	551.01	1640	1389	1477	268.866	717.551	280.097	474.72	968.063	435.983	1117.4	1223.79
	hilic5426	789.298	5.36	790.305				52723.8	37920.6	4247.22	2402	2365	2251	1768.1	713.923	3894.04	5973.36	8410.87	11760.5	19624.8	17911.2
	hilic5437	563.474	5.36	564.481				551.986	1724.63	1594.85	491	485	475	252.488	405.572	530.591	531.177	373.817	497.389	998.889	981.864
	hilic5442	801.334	5.36	802.341				1459.18	1261.66	1596.56	1121	1019	1086	1107.54	672.568	1115.84	465.178	1430.25	1699.72	790.516	714.469
	hilic10714	573.52	5.36	572.513				708.743	1604.47	1507.58	1534	1410	1629	460.62	249.583	742.372	314.094	833.976	636.167	665.492	863.022
	hilic11732	824.272	5.36	823.265				938.876	991.307	874.428	1371	1344	1334	229.286	819.851	289.206	1071.1	647.068	1214.61	1291.91	834.726
	hilic12032	973.135	5.36	972.128				1585.92	1203.35	1586.29	1517	1391	1250	541.143	565.915	688.478	791.995	814.676	745.47	578.235	1288.87
	rp2408	354.095	5.36	355.102	Chlorogenic acid	C16H18O9		518.633	512.44	24198.2	36767	40554	39034	4050.73	9010.38	305.147	301.372	337.247	13472.5	21789.3	12440.2
	rp6479	354.095	5.36	353.088	Chlorogenic acid	C16H18O9		4235.78	5714.59	47207.1	16888	17666	16902	5910.95	7999.71	2044.94	5832.61	2649.22	24098.2	22523.8	19103.9
	rp264	162.032	5.36	163.039		C9H6O3		206.786	581.355	17177.1	43715	38312	36217	11406.3	5315.24	364.354	5079.58	402.259	14597.5	19208.1	13798.4
	rp6640	376.077	5.36	421.075		C14H12N6O7		571.997	535.412	1007.9	933	867	713	479.727	839.44	587.521	423.829	425.623	1063.55	523.537	1066.75
	hilic761	779.279	5.37	780.287				1018.92	2412	1885.75	1458	1331	1364	437.419	828.557	576.894	656.02	1323.59	1247.77	586.049	669.196
	hilic5420	407.619	5.37	408.626				1332.44	1053.15	1136.24	3788	3603	3409	130.338	185.736	340.064	115.3	200.114	208.781	464.933	440
	hilic5421	557.482	5.37	558.489				1232.38	1606.24	681.061	1246	1283	1157	523.401	546.325	465.311	589.225	551.583	628.798	532.654	1189.84
	hilic5422	37.9559	5.37	38.9632				1192.36	1261.66	836.782	1344	1821	1574	22503.5	41427.9	26088.5	50002.2	35144.8	32060.1	68091.1	98828.7
	hilic5424	651.472	5.37	652.479				9557.19	6967.42	535.609	681	701	695	208.132	173.402	550.327	908.886	768.965	614.061	3186.81	3317.68
	hilic5427	1634.49	5.37	818.253				501.957	1001.91	1666.72	351	462	343	612.795	843.793	657.356	951.825	1056.44	1063.55	910.33	1511
	hilic5428	339.678	5.37	340.686				79340.9	59637.5	1382.66	546	545	561	575.946	300.37	410.658	265.589	27043.8	2184.83	500.095	673.44
	hilic5429	929.142	5.37	930.149				1270.73	1123.83	1695.81	857	853	630	616.89	359.864	672.537	700.55	865.466	556.339	1084.84	829.067
	hilic5432	821.241	5.37	822.248				1225.71	791.632	1090.04	1216	1417	1400	450.384	332.293	333.991	503.346	946.731	980.041	953.307	980.449
	hilic5434	489.541	5.37	490.549				1557.57	1369.45	513.363	969	717	841	237.475	456.359	274.025	640.911	948.763	1154.43	1187.73	1243.6
	hilic5438	631.414	5.37	632.421				520.301	1196.28	982.234	445	700	546	280.466	496.989	249.735	589.225	922.352	880.563	1205.96	1345.47
	hilic5443	121.917	5.37	122.925				1157.34	1530.25	840.204	422	290	417	968.326	540.521	957.948	287.058	1268.74	2080.44	725.399	666.366
	hilic10293	487.561	5.37	486.554				1002.25	1319.98	586.945	748	823	1223	599.83	369.296	487.324	551.057	439.844	826.526	681.12	653.633
	hilic11810	860.238	5.37	859.231				1335.77	908.256	1310.79	549	596	546	315.269	348.981	512.373	465.178	891.877	450.721	1288.01	536.205
	hilic12024	967.124	5.37	966.116				610.353	1669.85	1526.4	1279	1283	1298	223.145	448.378	392.44	793.585	423.591	704.942	1043.17	1182.76
	hilic12030	972.134	5.37	971.127				1237.38	1072.59	1088.33	834	835	856	577.311	433.868	423.562	574.117	698.874	535.461	1226.8	1219.55
	rp5050	192.063	5.37	191.056	_1S,3R,4S,5R_-1,3,4,5-tetrahydroxycyclohexane-1-carboxylic acid	C7H12O6		1724.33	1837.72	2383.72	1836	1927	1855	891.897	1004.14	858.51	1118.02	948.763	1913.41	1160.38	1253.5
	rp6463	352.081	5.37	351.073		C11H13N8O4P		725.419	475.333	788.868	628	735	644	249.758	224.915	260.362	366.576	372.801	437.211	403.723	615.434
	rp7084	439.074	5.37	438.066		C12H18N5O11P		1072.29	609.627	754.644	1181	1021	1560	225.874	244.504	349.932	342.721	338.263	900.213	2070.71	2498.52
	hilic762	111.889	5.38	112.896				1312.43	1494.91	1483.62	1262	1319	1371	602.559	507.872	739.336	673.514	831.945	811.788	481.863	540.45
	hilic763	469.55	5.38	470.558				2011.16	3184.2	5956.72	570	794	823	517.259	656.606	359.8	1382.81	1890.41	2219.22	2474.43	2478.71
	hilic5425	483.549	5.38	484.556				118579	76913.8	7632	4746	5360	4900	2694.8	3189.44	650.524	11374.2	16540.4	21131.1	47075.4	47358.7
	hilic5430	781.277	5.38	782.284				783.787	1240.46	1646.18	1177	1271	1267	307.08	481.027	231.517	749.055	491.65	736.873	472.747	493.762
	hilic5431	265.746	5.38	266.753				548.651	1378.29	901.808	760	1002	802	383.509	378.727	231.517	362.6	581.041	978.813	826.981	857.363
	hilic5433	705.347	5.38	706.354				1232.38	1115	1411.75	1108	1143	1135	472.903	610.898	482.01	471.539	784.202	652.133	608.189	691.832
	hilic5439	409.616	5.38	410.624				1154	1374.75	1588	1414	1480	1476	350.754	229.993	609.534	518.454	520.093	799.507	622.515	714.469
	hilic8093	179.873	5.38	178.865				1107.31	1471.94	675.928	739	1023	832	536.367	626.859	626.993	644.887	698.874	1016.88	490.979	1073.83
	hilic8704	257.774	5.38	256.767				1420.82	599.025	802.557	719	692	731	625.079	1340.06	271.748	1302.5	920.32	1919.55	2337.69	623.922
	hilic11498	749.341	5.38	748.334				770.445	998.375	1213.25	852	946	1053	345.977	666.763	609.534	696.574	944.699	1086.89	833.492	437.17
	hilic11962	938.173	5.38	937.165				1402.48	1222.79	1389.5	1242	1259	1227	606.654	533.266	560.954	438.937	334.2	552.655	742.329	431.511
	hilic12022	966.125	5.38	965.117				1487.53	1399.49	1389.5	1863	1514	1593	210.179	412.827	318.81	444.503	422.575	799.507	1857.13	1106.37
	hilic12033	974.136	5.38	973.129				1464.18	1086.73	723.842	986	1007	1029	664.658	359.138	256.566	346.697	925.399	450.721	364.653	988.938
	hilic12156	1482.66	5.38	740.325				1380.8	1259.9	1314.21	1125	1207	1259	603.242	497.715	720.359	600.358	350.453	610.376	1282.8	1290.29
	hilic764	184.994	5.39	93.5042		C6H3NO6		1994.49	2595.78	1711.21	807	908	902	395.11	579.7	740.095	428.6	104.628	291.065	1713.87	797.942
	hilic765	148.946	5.39	149.953				433.584	355.174	1635.92	1746	2869	2227	249.076	267.721	283.134	2461.07	1186.46	2286.76	7427.2	5776.59
	hilic766	619.413	5.39	620.42				1554.23	925.927	1117.42	5239	6587	7203	574.581	958.427	1732.2	6638.13	721.222	1096.71	2353.31	1915.63
	hilic767	203.005	5.39	102.51		C6H5NO7		782.119	1300.54	1694.1	915	1290	1061	574.581	1802.22	724.154	5234.64	317.947	7097.31	9484.88	1403.47
	hilic768	329.717	5.39	330.724				556.989	621.997	1214.96	1183	1256	1271	620.302	388.159	458.479	326.022	745.601	1171.63	558.7	582.893
	hilic9307	331.706	5.39	330.699				1512.54	1434.83	1072.93	1159	1223	1063	330.282	242.328	279.338	548.671	599.325	1186.37	747.539	1199.74
	hilic10262	481.569	5.39	480.561				1235.71	941.83	1057.53	1321	1252	1600	472.903	263.368	532.868	741.104	461.176	673.011	630.329	616.848
	hilic10642	561.493	5.39	560.486				888.847	1593.87	770.044	1418	1789	1455	245.664	589.132	491.119	240.938	618.626	908.81	1161.68	756.913
	hilic11022	635.426	5.39	634.419				1582.58	1692.82	1112.29	1590	1452	1484	387.603	462.164	260.362	333.179	434.765	757.751	1220.29	765.401
	hilic11491	746.33	5.39	745.323				1510.87	1205.12	622.88	946	1113	799	651.692	524.559	636.861	791.2	411.401	1097.94	511.816	514.984
	hilic11493	747.337	5.39	746.33				1507.54	1715.79	650.26	1169	695	747	629.173	711.746	393.199	734.742	980.253	1300.58	1013.21	647.974
	hilic11585	775.302	5.39	774.295				827.145	805.768	1148.22	1110	1181	1154	268.866	260.466	630.029	580.478	453.049	1121.27	863.446	1107.78
	hilic11832	869.252	5.39	868.244				1544.23	1466.64	752.932	1127	1261	1207	437.419	686.353	708.214	636.14	349.437	1224.44	1238.52	659.292
	hilic11889	899.205	5.39	898.198				1467.52	788.098	1228.65	1707	1069	1443	657.834	203.149	296.797	233.782	624.721	1096.71	1258.05	1004.5
	hilic12020	965.126	5.39	964.118				742.096	1033.72	1185.87	744	816	780	526.131	306.174	636.861	294.215	789.281	464.23	653.771	435.755
	rp4894	174.089	5.39	173.082		C8H14O4		543.648	800.467	628.014	778	791	775	294.114	339.549	332.473	283.878	498.761	465.458	552.189	581.479
	rp5843	284.051	5.39	283.044		C6H13N4O7P		967.226	763.36	1025.01	1335	1473	1361	1061.81	819.851	375.74	1376.45	308.805	1688.67	845.213	991.768
	rp7703	573.17	5.39	572.163		C25H27N5O11		807.133	729.786	797.424	554	587	637	283.878	333.745	290.724	269.565	418.512	583.358	584.747	632.411
	hilic769	78.9825	5.4	79.9898				570.33	1620.37	1002.77	982	892	855	364.402	409.2	516.169	639.321	429.686	830.21	1131.73	1202.57
	hilic770	543.483	5.4	544.49				1110.64	955.966	882.984	1150	1209	1219	363.719	616.702	365.113	445.298	550.567	959.163	916.842	749.839
	hilic771	917.141	5.4	918.148				788.789	1434.83	1469.93	749	972	983	484.504	636.291	676.333	566.165	443.907	1104.08	1014.52	779.549
	hilic772	417.648	5.4	418.656				388.558	1616.84	1637.63	1450	1383	1353	586.864	620.329	733.263	728.381	481.492	720.907	890.795	510.739
	hilic5444	395.618	5.4	396.626				1435.83	982.472	783.734	1551	1450	1350	453.114	311.253	563.231	485.057	956.889	986.182	506.607	1029.97
	hilic5445	575.542	5.4	576.549				293.503	955.966	828.226	632	739	755	268.183	476.674	289.206	699.754	650.116	514.583	593.863	1049.77
	hilic7642	109.909	5.4	108.902				23170.1	19048.6	13089	9342	10002	7999	11901.1	29447.1	12067.7	45685.2	12674.2	103614	135647	31180.6
	hilic8754	263.766	5.4	262.759				2207.94	2199.96	1943.93	1318	1341	1232	246.346	2081.55	759.072	2531.84	720.206	3010.13	3869.23	1986.37
	hilic9374	339.696	5.4	338.688				1235.71	641.434	1468.22	1387	1169	1339	297.526	697.961	337.028	456.431	521.108	880.563	1143.45	905.466
	hilic10605	555.502	5.4	554.494				655.379	644.968	677.639	1739	1143	1204	343.93	712.472	351.45	603.538	865.466	702.485	1100.47	814.919
	hilic11479	744.328	5.4	743.321				813.804	1729.93	987.368	1630	1508	1305	495.423	687.078	413.694	699.754	381.943	530.548	1161.68	817.749
	hilic11817	862.24	5.4	861.232				1340.78	1286.4	1688.96	1028	1241	1041	221.78	459.261	692.273	396.793	851.245	391.771	450.607	861.607
	hilic11880	893.191	5.4	892.184				803.798	816.371	1333.03	460	488	536	640.774	630.487	583.726	494.599	410.386	1052.5	1268.47	609.774
	hilic11944	929.158	5.4	928.151				1524.21	846.41	898.385	1128	1147	1051	242.934	1120.22	422.803	646.478	698.874	1840.95	612.096	830.482
	hilic12183	1630.53	5.4	814.259				1167.34	570.753	1013.04	820	814	794	419.676	415.004	482.01	887.416	471.334	1201.1	480.561	1103.54
	hilic12206	1778.4	5.4	888.19				1219.04	1600.93	662.238	583	565	541	644.868	486.832	725.672	586.84	416.48	476.511	261.769	960.642
	rp4676	140.048	5.4	139.04		C7H8O3		2184.6	1198.05	6464.95	3587	3206	3414	2320.16	2415.29	240.626	1619.77	481.492	1950.26	595.166	831.896
	rp5077	195.053	5.4	194.046		C9H9NO4		2291.32	782.797	4375.56	325	412	364	207.45	224.915	90.3295	395.202	370.769	297.205	1919.64	1540.71
	rp5766	274.023	5.4	273.016		C5H14N4O3S3		8603.31	10635.8	48747.2	16690	17469	14695	7105.15	4877.02	4770.01	3728.58	478.444	3034.69	3405.6	3662.89
	hilic773	479.579	5.41	480.587				303.509	1221.02	1666.72	482	582	585	550.697	253.936	548.05	296.6	811.629	806.876	1176.01	755.498
	hilic774	493.578	5.41	494.585				590.341	1501.98	1403.19	663	635	708	517.259	597.838	259.602	574.912	645.037	459.317	1233.31	1011.57
	hilic775	319.688	5.41	320.695				1432.49	1180.38	795.713	1462	1536	1522	623.031	485.381	252.771	688.622	325.058	951.794	631.631	829.067
	hilic5446	501.609	5.41	502.617				2176.26	1738.76	2111.63	7738	7711	6800	5289.28	10340.3	134.356	26411	24677	11471.9	7347.76	5670.48
	hilic8135	183.842	5.41	182.834				1342.44	892.353	1339.88	791	546	673	335.058	285.134	560.195	352.263	942.668	1070.92	860.841	639.485
	hilic10992	629.434	5.41	628.427				1394.14	1683.99	532.186	530	512	613	636.679	248.857	649.765	560.599	377.88	765.12	448.002	799.356
	hilic11330	703.367	5.41	702.359				1093.97	1093.8	852.182	1495	1587	1500	653.057	604.368	267.193	757.802	723.254	996.007	1577.12	677.684
	hilic11593	778.297	5.41	777.29				1127.32	910.023	1611.96	758	923	1193	216.321	1061.45	422.803	1524.35	565.804	2443.96	2504.38	708.81
	hilic11595	779.296	5.41	778.288				1449.17	1242.23	1562.33	1283	1439	1332	613.478	285.134	379.536	303.757	555.646	723.364	888.19	802.186
	hilic11794	853.228	5.41	852.221				1093.97	1712.26	1134.53	712	489	566	277.737	1342.96	421.285	2407	357.564	1994.47	3150.34	1222.38
	hilic11939	927.162	5.41	926.155				1605.93	1408.33	1671.85	547	469	470	458.573	651.527	603.462	1122.79	750.68	1381.64	3848.39	1303.02
	hilic12077	1001.09	5.41	1000.09				520.301	993.074	1647.9	579	613	589	335.741	1443.81	715.804	654.429	586.12	2014.12	626.422	1196.91
	rp2410	216.064	5.41	215.056		C9H12O6		800.463	786.331	1279.98	2507	2717	2655	1669.83	991.802	254.289	1238.88	384.99	1311.63	2023.82	2775.82
	rp2411	233.09	5.41	234.097		C9H15NO6		398.564	374.612	1926.82	449	449	505	580.04	228.542	318.81	345.901	143.229	2165.18	2066.8	2573.5
	rp6653	376.906	5.41	375.898				682.061	614.928	795.713	494	487	459	287.973	226.366	241.385	326.817	411.401	470.371	446.7	686.173
	rp6741	386.935	5.41	385.927		C15H3NO8P2		1157.34	1182.15	1365.55	1094	1174	1150	251.806	401.219	447.852	342.721	431.717	422.474	574.328	739.935
	hilic776	851.212	5.42	852.219				20225	51131	32566	1107	1036	1021	339.153	580.425	532.109	611.49	1732.96	11733.5	4615.46	6834.85
	hilic8038	171.841	5.42	170.833				1557.57	1600.93	1372.39	545	487	528	248.394	1739.82	626.993	1594.33	995.49	6264.65	3854.9	848.874
	hilic8173	189.833	5.42	188.826				5594.9	5173.88	4943.69	5162	3809	3869	2062.9	643857	3175.2	677014	4279.59	997836	1.09249e+06	6365.14
	hilic9845	407.637	5.42	406.629				1077.29	1268.73	1516.13	1450	1009	1165	214.274	269.898	548.05	510.503	716.143	1217.07	1247.63	1001.67
	hilic9876	413.629	5.42	412.621				1434.16	1616.84	1351.86	918	908	1052	293.432	535.442	241.385	731.561	614.562	783.542	627.724	855.948
	hilic777	841.21	5.43	842.218				4474.25	9059.59	5303.04	641	870	869	2521.47	4981.5	248.216	1542.64	10348	11006.4	2581.22	2259.42
	hilic5447	269.783	5.43	270.79				1202.36	973.637	754.644	844	730	552	356.213	708.119	628.511	2228.08	1810.17	1296.9	507.909	1021.48
	hilic5451	585.571	5.43	586.578				1005.58	773.962	1493.89	467	438	456	517.942	472.321	705.937	552.647	761.854	442.124	408.932	870.096
	hilic10354	499.587	5.43	498.58				700.405	1581.5	1420.3	1912	2393	2681	1189.42	529.638	1460.45	698.164	3236.36	847.404	1271.08	455.562
	hilic10654	563.491	5.43	562.484				748.766	791.632	662.238	1724	1302	1064	657.151	384.532	729.468	313.299	413.433	870.738	570.421	1286.04
	hilic10933	617.434	5.43	616.427				1177.35	1081.43	574.966	757	811	782	357.578	562.287	686.96	738.718	590.183	637.395	859.539	1409.13
	hilic11287	691.367	5.43	690.36				893.85	1685.75	1442.55	1548	1349	1569	632.585	589.132	274.784	286.263	606.436	691.432	1095.26	1266.24
	hilic11483	745.327	5.43	744.32				1068.95	659.104	816.247	870	900	1012	523.401	437.496	699.864	441.322	698.874	867.054	506.607	1046.94
	hilic11665	799.355	5.43	798.347				533.642	955.966	677.639	1096	1121	1076	505.659	888.051	717.323	1168.91	854.293	1095.48	1087.45	949.324
	rp265	235.121	5.43	236.128		C13H17NO3		820.474	634.366	540.742	1153	804	801	223.145	148.734	230.758	355.443	305.758	587.042	526.142	247.588
	hilic5448	725.404	5.44	726.411				1477.52	742.155	771.756	934	1515	1110	326.187	491.185	340.064	605.129	871.561	862.141	1222.89	1076.66
	hilic5449	279.812	5.44	280.819				1172.34	1192.75	1300.52	876	795	788	116.008	536.168	203.431	706.116	427.654	771.26	780.097	639.485
	hilic5453	353.744	5.44	354.751				1555.9	2394.33	1105.44	568	615	677	444.925	207.502	754.517	593.996	415.465	155.971	1023.63	1150.22
	hilic5454	427.677	5.44	428.684				1217.37	1251.06	4149.68	941	1229	1222	378.05	608.721	747.685	498.575	6885.13	4014.73	6400.96	585.723
	rp2409	440.325	5.44	221.17		C24H44N2O5		555.321	743.922	1577.74	2145	2226	2133	930.111	977.291	255.807	568.551	350.453	2038.68	2029.03	3245.53
	hilic778	577.539	5.45	578.547				1924.45	2189.36	2387.14	1330	1286	1497	104.407	513.676	358.282	375.323	458.128	450.721	1353.12	1663.79
	hilic5450	511.638	5.45	512.646				833.815	579.588	438.07	173	195	173	298.891	658.783	164.719	294.215	620.657	817.929	204.466	379.164
	hilic5455	735.433	5.45	736.44				1159	1196.28	705.018	704	672	737	453.114	631.212	442.539	378.504	863.435	833.894	1062.7	749.839
	hilic5458	437.706	5.45	438.713				4452.57	7308.46	4201.02	234	214	253	459.255	151.636	570.063	677.49	629.8	847.404	881.679	563.086
	hilic8845	274.044	5.45	273.037				1489.19	1399.49	867.583	847	922	622	485.869	584.053	500.987	249.685	1000.57	975.128	626.422	516.398
	hilic11071	647.455	5.45	646.447				632.032	136.062	195.078	555	479	565	704.237	643.546	265.675	638.526	177.766	1100.4	444.095	1222.38
	rp4978	184.074	5.45	183.066		C9H12O4		708.743	664.405	734.109	752	674	716	354.848	474.498	608.775	771.32	473.365	741.785	782.702	1311.51
	rp4980	184.11	5.45	183.102		C10H16O3		231.801	800.467	393.578	1106	1337	1579	254.535	372.923	365.113	632.165	368.737	336.505	227.908	464.051
	rp5734	272.045	5.45	271.038		C11H13O6P		767.11	883.518	578.389	706	615	662	236.793	302.547	237.589	346.697	483.524	577.217	513.119	621.093
	hilic5452	466.341	5.46	467.348				1547.56	724.485	857.316	759	582	811	301.621	533.266	589.799	568.551	508.919	1170.4	584.747	425.852
	hilic5456	661.501	5.46	662.508				597.012	1031.95	1610.25	143	141	155	89.3944	319.959	751.481	378.504	874.609	801.963	599.073	540.45
	hilic9893	415.668	5.46	414.661				922.2	1176.85	1564.05	749	537	813	492.011	327.94	494.156	727.586	913.209	1047.59	524.84	500.836
	hilic10763	583.591	5.46	582.584				553.653	947.131	708.441	1085	648	1036	234.063	341.725	409.14	518.454	391.085	994.778	610.794	1167.2
	rp2412	182.094	5.46	183.101	GALACTITOL	C6H14O6		208.454	120.158	585.234	2357	2841	1931	1611.83	2041.65	75.1481	3635.54	389.054	1782	9246.56	8921.67
	rp4394	62.9958	5.46	61.9885				772.113	879.984	361.065	229	238	237	1188.74	718.276	4130.11	291.034	425.623	310.715	424.56	522.057
	rp4677	140.083	5.46	139.076		C8H12O2		780.451	871.149	660.527	672	795	709	446.972	403.396	734.781	487.443	471.334	595.639	518.328	633.826
	hilic10410	509.659	5.47	508.651				13632.9	12515.9	13907	8201	9829	9957	1237.19	2059.06	3620.01	3156.05	6304.09	6053.41	10268.9	10523.2
	hilic10720	575.561	5.47	574.553				1078.96	1581.5	518.497	1336	1256	1302	412.852	367.119	390.163	442.118	745.601	966.532	1190.33	527.717
	hilic10805	589.583	5.47	588.576				768.778	1028.41	879.562	652	592	700	369.178	618.878	749.963	335.564	927.431	739.329	487.072	1321.41
	hilic11443	733.453	5.47	732.446				1047.27	948.898	737.531	1182	936	898	260.677	581.151	721.877	253.661	995.49	442.124	994.982	1233.7
	hilic11973	943.184	5.47	942.177				1075.62	1496.68	1512.71	1335	1418	1612	261.359	476.674	445.575	672.719	621.673	375.805	889.493	915.369
	hilic12013	961.357	5.47	960.349				725.419	1182.15	1367.26	1154	1199	1196	340.518	311.253	375.74	420.648	394.133	526.864	601.677	465.466
	rp2414	222.087	5.47	223.094	Tetraglyme	C10H22O5		792.125	761.592	1493.89	1947	2085	1938	825.022	882.972	267.193	896.958	391.085	1901.13	1544.57	1307.27
	rp2413	217.131	5.47	218.138		C10H19NO4		763.775	639.667	8299.37	6060	5819	6155	2376.12	3581.95	237.589	4879.99	416.48	6539.75	5706.82	5872.79
	rp6449	350.157	5.47	349.15		C10H23N8O4P		780.451	789.865	549.298	194	205	192	277.737	338.823	309.701	327.612	436.796	467.914	513.119	564.501
	hilic5457	343.716	5.48	344.723				215.124	1765.27	588.656	754	934	716	384.874	679.823	324.124	490.623	667.384	1047.59	440.188	442.829
	hilic9396	341.736	5.48	340.728				1389.14	556.616	1269.72	613	617	656	610.066	774.868	640.656	780.067	919.304	1871.66	1256.75	550.353
	hilic10360	501.627	5.48	500.62				612.021	1461.34	1315.92	1032	1175	892	452.431	490.459	664.947	791.2	772.012	368.436	1142.15	609.774
	hilic11081	649.492	5.48	648.484				4764.42	4548.35	4746.9	3702	3569	3499	688.542	840.166	1263.85	1128.35	2051.93	2355.54	3275.37	4043.47
	hilic11405	723.423	5.48	722.416				1180.68	1302.31	1666.72	527	446	472	659.199	700.863	608.775	722.815	735.443	945.654	1026.24	1212.47
	hilic11691	809.383	5.48	808.376				678.726	646.735	1144.8	1506	1283	1368	221.098	491.185	557.159	433.371	339.279	467.914	716.283	1157.3
	rp4579	126.069	5.48	125.061		C7H10O2		1487.53	2781.31	1155.07	2024	1586	2136	1079.56	678.372	738.577	1734.28	933.525	1131.1	2559.08	1233.7
	hilic5459	571.268	5.49	572.276				628.697	772.195	1141.38	781	788	726	410.123	243.779	623.957	508.117	565.804	757.751	1109.59	1093.63
	hilic11697	811.496	5.49	810.489				1170.68	1166.24	588.656	1078	1191	1075	285.926	519.481	587.521	383.275	783.186	1179	1022.33	657.877
	hilic9934	423.657	5.5	422.65				1133.99	558.383	1271.43	689	784	736	627.126	449.104	709.732	148.698	850.229	695.117	227.908	141.479
	hilic11144	659.521	5.5	658.514				730.422	1111.47	725.553	773	729	800	424.453	503.519	474.42	641.707	336.232	1091.8	905.121	768.231
	rp266	117.025	5.5	118.032	N-ACETYLGLYCINE	C4H7NO3		540.312	632.599	5005.29	6772	6809	7265	10260.6	12204.2	259.602	7209.86	131.039	50307.5	8545.9	9146.62
	rp267	112.089	5.5	113.096		C7H12O		617.023	641.434	2382	4214	5193	4945	8758.61	3488.36	315.015	2502.42	431.717	4388.08	3029.22	3858.13
	rp4427	84.0572	5.5	83.0499		C5H8O		1145.66	1072.59	804.269	1547	1247	1405	322.093	280.781	298.315	339.54	326.074	727.048	407.63	974.79
	rp5960	294.924	5.5	329.893				955.553	1291.7	3915.25	299	377	436	368.496	163.97	85.016	161.421	118.849	352.471	592.561	486.688
	hilic779	737.545	5.51	738.552				7180.82	5195.09	5183.25	485	550	456	1082.29	441.849	119.174	599.562	4757.02	8271.4	2052.48	2395.24
	hilic5460	573.283	5.51	574.29				1282.41	881.751	1226.94	1470	1290	1335	466.762	245.23	368.15	656.815	703.953	1068.47	1078.33	1411.96
	hilic8796	267.803	5.51	266.796				1322.43	1365.92	1387.79	1013	1006	1014	514.53	391.787	599.667	487.443	427.654	1016.88	1211.17	1063.92
	hilic9943	425.697	5.51	424.69				1274.07	1507.28	610.902	593	449	578	243.617	504.244	668.742	520.84	850.229	435.983	1209.87	632.411
	hilic9974	431.69	5.51	430.682				783.787	1726.39	711.863	966	1034	1006	350.071	777.044	600.426	454.045	517.045	1236.72	1301.03	650.803
	hilic11452	735.565	5.51	734.558				1314.09	1100.86	838.493	1550	1143	1142	345.294	3896.83	502.505	4236.7	470.318	5064.77	5741.98	940.835
	rp2416	236.065	5.51	237.073		C8H8N6O3		822.142	643.201	1353.57	1467	1321	1536	268.183	274.976	118.415	382.479	493.682	486.336	2155.36	2347.14
	rp4594	128.047	5.51	127.04		C6H8O3		1419.15	558.383	681.061	773	578	791	395.792	281.506	284.652	287.854	365.69	4793.36	412.839	1868.94
	rp4862	170.059	5.51	169.051		C8H10O4		658.714	666.173	749.51	675	686	608	308.445	296.742	290.724	349.082	402.259	184.218	398.514	589.967
	rp5046	192.04	5.51	237.039		C6H4N6O2		637.035	708.581	624.592	745	710	700	206.085	318.508	237.589	299.781	339.279	504.758	437.584	558.842
	rp6528	360.987	5.51	359.979		C10H9N3O8P2		647.041	855.245	852.182	690	612	720	288.655	313.43	244.421	363.395	504.855	397.911	605.584	509.324
	rp7201	458.142	5.51	457.135		C15H31N4O6PS2		3025.08	6076.84	11882.6	610	635	605	335.058	229.993	227.721	357.829	446.955	443.352	483.165	693.247
	hilic5461	185.821	5.52	186.829				228.465	1698.12	590.367	1195	1551	1718	376.685	296.017	255.807	593.996	398.196	715.995	626.422	1387.91
	hilic10604	555.308	5.52	554.301				693.734	650.269	766.622	830	743	973	328.234	724.806	233.035	239.348	718.175	1113.91	1036.66	1394.98
	rp268	385.117	5.52	386.124		C13H27N3O4S3		733.758	646.735	6028.59	7021	7423	7659	2024	2314.45	236.071	4494.33	353.5	10074.3	2075.92	1924.11
	rp2415	170.057	5.52	171.065		C8H10O4		575.333	655.57	758.066	7077	7349	7078	1022.92	1575.13	333.232	2908.75	319.979	1556.03	3414.71	3261.09
	rp2417	110.036	5.52	111.044		C6H6O2		727.087	644.968	3761.24	15856	16964	17024	9510.61	5811.51	366.632	4030.74	394.133	8460.53	6639.29	6602.82
	rp2418	82.0416	5.52	83.0489				775.448	705.047	515.074	540	526	522	231.334	253.211	299.074	256.047	313.884	410.193	541.77	642.315
	rp4936	180.042	5.52	179.035		C5H4N6O2		361.876	637.9	686.195	702	672	813	491.328	351.157	571.581	344.311	442.891	539.145	466.235	346.624
	rp6361	340.116	5.52	339.109		C11H17N8O3P		1132.32	729.786	734.109	953	997	987	613.478	456.359	255.807	496.985	375.848	1818.85	819.167	707.395
	hilic780	587.683	5.53	588.69				1584.25	3304.36	4704.12	982	1114	1236	1418.71	2677.94	464.552	4340.07	5850.03	8837.56	6656.22	1229.45
	hilic781	597.711	5.54	598.719				1115.65	1350.02	804.269	448	478	449	305.715	149.459	245.18	264.793	1597.86	2090.26	2671.08	2174.53
	hilic782	663.613	5.54	664.62				2106.22	2680.59	1892.6	321	343	330	641.456	605.819	453.925	110.529	699.89	767.576	459.723	1187.01
	hilic5462	491.58	5.54	492.587				580.336	1042.55	1206.4	1022	1219	1132	540.461	219.111	402.308	473.129	639.958	584.586	774.888	1160.13
	hilic5464	195.85	5.54	196.858				1637.61	666.173	1209.83	262	197	214	524.766	230.719	507.819	253.661	173.703	711.082	250.048	292.862
	hilic10787	587.7	5.54	586.693				1542.56	1014.28	604.057	1162	1124	1167	640.091	616.702	655.079	596.382	898.988	895.301	1136.94	1184.18
	hilic11149	661.633	5.54	660.625				745.431	1201.58	1704.36	1386	1317	1737	436.736	714.649	624.716	446.889	710.048	687.748	431.072	1390.74
	hilic11484	745.594	5.54	744.586				1118.98	1026.65	1127.69	1031	725	921	389.651	235.072	332.473	718.839	551.583	853.544	570.421	632.411
	rp269	199.157	5.54	200.164		C11H21NO2		190.11	802.234	1228.65	2155	2265	2038	1354.56	1193.5	100.957	813.465	187.924	1041.45	629.026	1471.38
	rp5892	287.063	5.54	286.056		C11H13NO8		998.911	450.594	573.255	697	739	710	232.016	114.634	248.216	131.999	424.607	316.855	480.561	875.755
	rp6243	326.868	5.54	325.861				945.547	897.654	1011.32	748	882	772	625.761	469.419	457.72	579.683	469.302	577.217	1215.08	1461.48
	hilic10611	556.292	5.55	555.285				820.474	1429.53	1567.47	780	758	760	601.877	1316.84	310.46	1555.36	532.282	2543.44	2822.15	543.279
	hilic10777	585.703	5.55	584.695				957.22	1044.32	1043.84	1226	1179	1013	376.003	565.915	243.662	578.888	415.465	746.698	670.701	720.128
	hilic11198	671.663	5.55	670.656				1372.46	1579.73	1468.22	668	652	600	593.688	224.915	718.841	374.528	959.936	621.429	639.445	795.112
	hilic11718	819.526	5.55	818.518				1247.39	675.008	835.07	1326	1217	1268	534.319	541.247	428.875	332.383	783.186	377.033	1205.96	447.074
	rp5577	255.053	5.55	254.046		C7H17N3OS3		662.049	805.768	768.333	606	562	570	3200.46	3436.84	4536.21	2011.79	314.9	1230.58	457.119	636.655
	rp7080	438.151	5.55	437.143		C18H18N10O4		1776.03	1878.36	3393.33	1437	1514	1347	256.582	194.442	272.507	360.215	325.058	367.208	345.118	505.08
	rp7616	549.17	5.55	548.163		C16H27N11O9S		735.425	595.491	794.001	585	635	595	315.951	232.17	235.312	367.371	353.5	411.421	440.188	571.575
	hilic5463	495.333	5.56	534.297	LysoPhosphatidylcholine_16_0	C24H50NO7P		6020.15	5986.72	5681.22	1527	1750	1391	1714.87	2586.52	369.668	3781.85	3454.76	3775.25	3992.95	3329
	hilic783	513.75	5.56	514.757				14568.4	19663.6	56697.5	1694	1598	1558	524.766	466.517	140.428	690.212	770.997	588.27	455.816	1353.95
	hilic784	439.818	5.56	440.825				1347.45	1272.27	1343.3	187	222	232	2432.76	6323.01	740.095	2030.88	1381.5	2459.93	12665.2	6263.27
	hilic10835	595.733	5.56	594.725				685.396	1065.52	1375.81	1395	1380	1340	383.509	429.515	636.861	613.876	340.295	1215.84	761.864	1228.04
	hilic10845	597.727	5.56	596.72				618.691	788.098	604.057	1404	1300	1408	249.076	468.693	689.237	708.501	767.949	799.507	1225.49	710.225
	rp270	205.131	5.56	206.139		C9H19NO4		540.312	841.109	557.854	593	571	599	266.818	243.779	293.761	279.107	323.026	435.983	472.747	472.54
	rp271	299.193	5.56	300.2		C9H21N11O		652.044	715.65	7989.64	33409	20821	28546	5143.25	5714.29	297.556	11332.8	382.959	9870.41	17128.3	12332.7
	rp272	188.105	5.56	189.112				657.047	805.768	13354.3	39990	33023	31162	5309.07	8758.62	391.681	14383.1	451.018	16025.8	21719	18386.6
	rp2419	282.167	5.56	283.173		C9H18N10O		565.327	752.757	569.833	6687	7014	6789	4028.89	2294.13	280.856	1648.4	322.01	3859.99	4246.9	3500.19
	hilic785	767.746	5.57	768.753				893.85	609.627	1483.62	707	781	675	144.669	418.632	514.651	703.73	1689.28	2488.17	1388.29	1406.3
	hilic786	365.885	5.57	366.892				1334.1	682.076	1137.95	607	529	524	614.843	697.961	655.838	260.818	424.607	959.163	1114.8	1386.49
	hilic5465	218.02	5.57	219.027				1510.87	1546.16	934.321	991	955	891	269.548	415.004	551.086	613.08	508.919	785.998	1043.17	482.443
	hilic5466	830.268	5.57	831.275				718.749	618.463	155.72	1055	1441	1144	180.154	173.402	522.241	136.77	114.786	544.058	253.955	151.383
	hilic9766	396.104	5.57	395.096				1470.85	1706.96	1365.55	1454	1555	1503	342.565	545.6	264.157	277.516	612.531	390.543	601.677	1021.48
	hilic11191	669.661	5.57	668.654				1524.21	735.087	723.842	513	712	775	440.148	1649.86	251.253	1169.7	985.332	3571.38	3042.25	459.807
	hilic11523	755.622	5.57	754.615				4292.48	4846.98	4497.06	3483	2938	3175	752.687	852.5	1190.22	1122.79	2192.11	2414.49	3276.67	4135.43
	hilic11922	917.626	5.57	916.618				1010.58	1318.21	920.631	587	561	739	259.994	401.944	348.414	276.721	612.531	733.189	687.631	894.147
	rp4829	166.027	5.57	165.02	Phthalic acid	C8H6O4		555.321	570.753	4089.79	6559	4902	5360	939.665	863.383	284.652	1764.49	387.022	5742.7	15460	16070.6
	rp4962	182.057	5.57	181.05		C9H10O4		3603.75	3164.76	1091.75	2109	2167	2184	204.038	240.151	652.802	373.733	311.852	454.405	467.537	400.386
	hilic787	693.813	5.58	694.821				1355.78	1738.76	1613.67	460	545	614	543.873	243.053	333.232	826.187	1464.79	2015.35	1381.77	1245.02
	hilic788	545.948	5.58	546.956				19501.3	21780.5	1086.62	351	379	315	207.45	507.147	533.627	512.093	1060.5	2062.02	5833.15	1154.47
	hilic789	840.204	5.58	841.211				3992.31	4168.44	764.911	2719	2646	2521	154.905	1855.91	192.804	498.575	478.444	1429.53	436.281	1028.55
	hilic5467	291.952	5.58	292.959				298.506	1708.72	1322.77	1164	1111	935	227.239	123.34	72.1118	124.843	780.139	427.386	730.608	1100.71
	hilic8214	193.871	5.58	192.863				313.515	210.277	422.669	176	166	163	390.333	658.783	425.839	972.5	783.186	582.13	1574.52	253.247
	hilic10222	475.794	5.58	510.763				1454.17	623.764	1286.83	967	918	994	209.497	457.085	612.571	733.947	979.237	840.035	584.747	1352.54
	hilic11243	681.69	5.58	680.682				743.763	1012.51	1682.12	1432	1304	1685	511.118	1002.68	488.842	1153	395.148	2134.48	2081.13	1205.4
	hilic11563	767.763	5.58	766.756				1032.26	712.115	626.303	1253	1250	1268	363.719	549.227	418.248	772.911	864.451	982.497	1204.66	841.8
	hilic11676	805.719	5.58	840.689				1130.65	759.825	838.493	1560	1431	1433	543.873	269.898	491.119	252.071	747.633	707.398	882.981	1015.82
	rp4569	124.053	5.58	123.046				12212.1	10351.3	31522.2	6669	6780	6546	636.679	383.081	3099.29	2205.82	486.571	1906.04	3693.41	1994.85
	rp5512	246.11	5.58	245.103		C11H18O6		2291.32	1176.85	509.941	788	810	764	271.595	243.779	337.028	570.141	418.512	526.864	416.746	1145.98
	hilic790	293.95	5.59	294.957		C8H6O8S2		963.891	910.023	1124.26	516	538	534	466.079	538.344	283.893	642.502	937.589	869.51	531.351	514.984
	hilic5470	165.944	5.59	166.951				590.341	821.672	730.687	727	590	817	344.612	574.621	608.775	658.405	437.812	410.193	1159.08	1048.36
	hilic10552	543.968	5.59	542.961				1229.04	1086.73	1249.18	674	556	718	219.733	634.84	702.9	748.26	334.2	577.217	640.747	898.392
	hilic10938	617.901	5.59	616.893				1482.52	1698.12	662.238	508	451	486	383.509	581.151	390.163	423.033	504.855	383.174	497.491	766.816
	hilic11292	691.832	5.59	690.825				613.688	830.507	802.557	1198	1244	1195	438.783	578.974	676.333	510.503	352.485	561.252	941.586	488.103
	rp273	263.137	5.59	264.144				1125.65	653.803	711.863	18918	26744	19988	3964.75	4504.1	340.823	7185.21	412.417	13083.2	16744.1	10585.5
	rp5159	204.063	5.59	203.056		C8H12O6		513.63	553.082	658.816	3998	4377	2996	1027.01	1178.26	1820.25	1451.2	435.781	1856.92	589.956	3152.15
	rp5820	280.116	5.59	279.109		C11H20O8		24570.9	18530.9	9403.1	4744	4661	6054	1764.69	1551.91	2256.72	3080.51	312.868	6377.63	9255.67	9414.01
	rp5952	294.131	5.59	293.124		C12H22O8		662.049	296.862	530.475	447	463	486	295.479	111.732	279.338	264.793	462.192	240.712	866.051	823.408
	hilic5469	585.328	5.6	586.335				213.457	1148.57	1019.88	552	596	563	371.908	74.7297	504.783	126.433	1004.63	288.609	1151.26	1380.83
	hilic7445	72.0209	5.6	71.0137				1489.19	1735.23	877.851	1246	1349	1268	373.955	378.002	683.923	772.115	915.241	770.032	681.12	1003.09
	hilic8105	180.063	5.6	215.033				1222.37	1302.31	645.126	567	602	603	319.363	237.249	382.572	680.67	363.658	912.494	1113.49	498.006
	hilic9274	327.928	5.6	362.898				1574.24	1468.41	1170.47	1488	1515	1470	573.899	9447.87	258.084	5543.96	668.4	9016.87	7638.18	1068.17
	hilic9275	327.929	5.6	326.921				648.708	705.047	853.894	658	439	698	305.715	490.459	318.81	780.862	754.744	976.357	1162.98	1293.12
	hilic9606	372.127	5.6	371.119				1330.77	1351.78	663.949	1450	1294	1076	294.797	444.751	300.592	313.299	564.788	908.81	421.956	1133.25
	hilic9804	401.861	5.6	436.83				765.443	1122.07	556.143	566	543	531	259.994	248.132	437.225	448.479	401.243	478.967	616.003	670.61
	hilic10194	470.036	5.6	469.029				1105.64	701.513	794.001	1051	992	1002	681.718	583.327	166.996	508.912	921.336	1041.45	390.7	282.958
	hilic10595	553.293	5.6	552.286				1489.19	978.938	1673.56	1190	1019	1034	627.808	674.019	533.627	455.636	557.677	846.176	1234.61	1322.83
	hilic11332	703.858	5.6	702.851				943.879	671.474	1144.8	1106	1030	1136	668.752	407.023	289.206	472.334	676.527	690.204	860.841	758.327
	hilic11588	775.793	5.6	774.786				1585.92	1358.85	1191	917	1050	1044	676.941	231.445	489.601	421.443	612.531	894.072	1044.47	1124.76
	hilic5468	375.914	5.61	376.921				1625.94	705.047	1038.7	1426	937	1309	227.239	307.625	680.128	539.129	596.278	1148.29	1245.03	591.382
	hilic5472	766.271	5.61	767.279				1020.59	1687.52	715.286	1345	1232	1342	431.959	536.893	305.147	710.887	688.716	698.801	477.956	591.382
	hilic5474	641.443	5.61	642.45				638.703	984.239	1303.94	546	658	526	502.929	606.544	258.084	474.72	901.02	767.576	535.258	602.701
	hilic8676	253.996	5.61	288.965				963.891	1516.12	1187.58	1045	1139	1042	597.1	518.03	418.248	788.019	810.613	431.071	914.237	1162.96
	hilic9292	329.926	5.61	328.919				1472.52	682.076	1582.87	833	847	668	292.067	1543.21	697.587	1205.49	852.261	1968.68	1782.89	1314.34
	hilic9820	403.859	5.61	402.851				1269.07	885.285	653.682	1362	1628	1580	573.216	270.623	289.206	472.334	395.148	1149.52	1120.01	455.562
	hilic10596	553.997	5.61	552.989				1184.02	844.643	1653.03	661	484	723	659.199	227.817	526.796	295.01	541.424	384.402	436.281	1393.57
	hilic10880	605.76	5.61	604.753				1282.41	1206.89	727.264	1721	1386	1475	608.019	290.213	534.386	638.526	765.918	870.738	1120.01	1362.44
	hilic10993	629.927	5.61	628.92				1048.94	998.375	949.721	1539	1647	1526	328.234	579.7	231.517	736.333	972.126	1023.03	1047.07	834.726
	rp6629	374.122	5.61	373.115		C14H10N14		715.414	726.252	665.661	613	502	545	273.642	335.196	235.312	307.733	435.781	544.058	630.329	700.321
	hilic791	831.268	5.62	832.275		C21H44N19O11P3		1430.83	1728.16	1226.94	1344	1329	1320	355.53	677.646	367.391	399.178	1001.58	1115.13	851.725	1383.66
	hilic5475	865.237	5.62	866.244				1392.47	1176.85	1093.46	1064	1054	1051	571.851	679.823	740.095	548.671	413.433	897.757	1237.22	988.938
	hilic5476	567.511	5.62	568.518				962.223	963.035	819.669	1168	1325	1146	551.379	575.347	647.488	513.683	848.198	541.602	423.258	742.765
	hilic10699	571.302	5.62	570.294				892.183	1334.11	1351.86	1027	1095	1124	554.109	725.532	299.074	690.212	603.389	1056.18	567.817	888.488
	hilic10902	609.755	5.62	608.748				1204.03	837.575	1220.09	1207	1156	1374	253.853	687.804	683.923	530.382	484.539	1016.88	1351.82	1072.41
	rp274	498.368	5.62	250.191		C26H51N4O3P		550.318	851.711	831.648	662	666	662	279.784	345.353	267.193	361.01	326.074	417.561	393.304	557.427
	hilic5471	103.064	5.63	104.071	4-AMINOBUTANOATE	C4H9NO2		2119.56	2150.48	1969.6	1563	1450	1882	2892.69	3148.81	3032.49	3183.88	2325.18	2285.53	1940.47	2119.36
	hilic792	713.375	5.63	714.383		C27H57N9O9P2		5403.12	4101.29	10332.3	666	731	754	184.248	168.323	472.902	584.454	749.665	709.854	6260.31	5156.91
	hilic793	776.301	5.63	777.308		C22H52N10O16S2		678.726	217.345	790.579	336	294	310	571.851	62.3957	431.912	302.167	799.439	517.039	324.281	1174.28
	hilic5473	692.339	5.63	693.346				912.194	653.803	1033.57	596	746	643	507.706	427.338	269.47	683.056	677.542	523.18	965.028	677.684
	hilic9868	411.89	5.63	410.883				1108.97	1031.95	1078.06	490	627	621	524.766	319.234	579.931	322.841	931.494	641.079	754.05	1370.93
	hilic10893	607.757	5.63	606.75				563.659	630.832	1362.12	1119	1055	999	212.909	528.187	740.095	605.924	765.918	575.989	631.631	1314.34
	hilic11615	787.82	5.63	786.813				1600.93	1164.48	1644.47	1361	1396	1299	665.34	84.8872	630.029	600.358	747.633	1003.38	1097.87	793.697
	hilic11813	861.753	5.63	860.746				1123.98	629.065	1007.9	1429	1308	1618	395.792	477.4	517.687	452.455	798.423	1026.71	928.563	848.874
	hilic794	86.0371	5.64	87.0444		C4H6O2		1652.62	804.001	1050.68	1057	1231	1070	388.968	665.312	571.581	252.866	888.83	410.193	830.888	1199.74
	hilic795	520.328	5.64	521.335		C25H60S5		7274.21	9508.42	1719.77	824	919	790	675.576	783.574	539.7	1200.72	848.198	2527.47	1173.4	4182.12
	hilic9178	316.08	5.64	315.073				773.781	567.219	1302.23	544	455	547	298.209	309.802	605.739	407.13	483.524	493.705	896.004	987.523
	hilic11237	679.692	5.64	678.685				1189.02	1039.02	1687.25	954	765	627	264.089	278.604	450.129	785.633	698.874	530.548	479.258	1228.04
	rp2420	219.076	5.64	220.083		C9H9N5O2		760.44	738.621	60008.7	59423	63452	76892	26499.6	27979.4	180.659	25479	435.781	62501.6	61402.4	50527.8
	rp5140	202.12	5.64	201.113		C10H18O4		787.122	867.615	1066.08	727	755	709	1027.69	382.355	1153.03	624.213	221.446	1042.68	384.188	581.479
	rp5970	296.147	5.64	295.14		C12H24O8		1219.04	991.307	598.923	457	495	572	250.441	288.762	356.005	295.805	395.148	569.848	649.864	1263.41
	rp6273	330.095	5.64	329.088		C14H18O9		777.116	798.7	716.997	450	461	453	297.526	404.121	520.723	316.48	467.271	1014.43	453.212	461.222
	rp6811	398.082	5.64	397.075		C13H14N6O9		657.047	302.163	362.776	169	188	171	219.733	125.517	78.1844	75.5417	463.207	459.317	619.91	585.723
	rp7291	475.018	5.64	474.011		C13H18NO14PS		610.353	567.219	14812.2	11933	13260	14488	5184.88	5446.57	368.909	6352.66	352.485	609.148	10963	622.508
	rp7971	660.19	5.64	659.183		C18H28N16O10S		717.081	634.366	826.514	747	816	663	333.694	258.289	278.579	269.565	428.67	523.18	616.003	660.707
	hilic796	178.975	5.65	179.983		C7H2NO3P		1499.2	1459.57	882.984	1408	1229	1292	526.131	708.119	540.459	467.563	644.021	1136.01	877.772	705.98
	hilic5477	163.121	5.65	164.129				1249.06	1634.51	1333.03	490	483	509	453.114	382.355	718.082	666.357	616.594	853.544	826.981	563.086
	rp4735	151.064	5.65	150.056		C8H9NO2		698.737	544.247	592.079	185	200	249	440.148	491.91	459.997	317.275	474.381	1041.45	1080.94	1119.1
	rp7241	466.07	5.65	465.062		C12H10N12O9		585.338	765.127	725.553	436	622	450	315.269	322.136	230.758	307.733	439.844	381.946	619.91	611.189
	rp7323	482.142	5.65	481.135		C15H26N6O10S		690.399	579.588	677.639	811	649	806	337.788	303.272	352.968	337.95	363.658	442.124	648.561	461.222
	hilic797	829.266	5.66	830.273		C30H43N11O15S		1410.82	1482.54	1007.9	1453	1339	1716	350.071	286.585	280.856	188.457	229.572	412.649	296.932	1066.75
	rp275	313.173	5.66	314.18		C12H27NO8		595.344	878.217	752.932	3081	3414	3083	5296.11	1355.29	362.077	963.753	400.227	1037.76	1062.7	1212.47
	rp2421	296.146	5.66	297.154		C7H21N8O3P		748.766	593.724	802.557	608	791	748	259.994	335.921	253.53	244.119	380.927	609.148	549.584	647.974
	rp2423	231.111	5.66	232.118		C10H17NO5		593.677	659.104	1950.78	4268	4949	4651	1469.21	1504.03	311.219	2935.79	363.658	1530.24	4159.65	4830.09
	rp6303	332.915	5.66	331.908				633.7	768.661	657.105	518	442	480	322.775	80.534	301.351	260.818	331.153	385.63	496.189	452.733
	rp6655	376.922	5.66	375.915		C10H4NO11PS		938.876	1802.38	2010.67	195	229	214	1497.19	1566.42	637.62	272.745	331.153	1635.86	1230.7	802.186
	hilic10500	531.828	5.67	530.82				993.908	812.837	1019.88	1186	1016	1406	244.982	491.91	726.431	631.369	394.133	501.074	1282.8	672.025
	hilic10508	533.826	5.67	532.819				1467.52	1143.27	1589.71	1424	1241	1355	423.088	240.876	474.42	556.623	425.623	475.283	992.377	1100.71
	rp2424	182.094	5.67	183.101	GALACTITOL	C6H14O6		411.905	360.475	1649.61	719	695	709	1408.47	1593.27	236.83	1297.73	336.232	1501.99	474.049	529.131
	rp2422	214.083	5.67	215.091		C10H14O5		565.327	537.179	749.51	768	726	626	292.75	253.211	309.701	316.48	503.84	343.874	498.793	683.344
	rp4599	128.084	5.67	127.077		C7H12O2		9086.92	10114.5	13190	1040	1031	1121	298.209	306.9	229.24	983.632	342.327	418.789	3663.46	541.865
	rp5259	214.084	5.67	213.077		C10H14O5		773.781	683.843	665.661	778	717	749	335.741	327.215	319.569	202.77	465.239	599.323	242.234	509.324
	rp6634	374.926	5.67	373.919		C9H3N3O10P2		2483.1	3565.88	6622.38	3724	5339	3634	378.732	499.166	582.208	1113.25	486.571	1459.01	1200.75	1866.11
	rp6956	420.128	5.67	419.12		C17H24O12		515.298	735.087	826.514	311	313	310	250.441	272.8	330.196	284.673	314.9	392.999	406.328	537.62
	rp2431	178.026	5.68	177.019	esculetin	C9H6O4		788.789	876.45	638.281	892	627	849	324.14	332.293	289.965	298.191	486.571	550.198	506.607	442.829
	rp5035	190.12	5.68	189.113		C9H18O4		1220.71	1523.18	1820.73	1393	1307	1230	507.023	439.672	298.315	869.127	463.207	1150.75	894.702	1116.27
	rp6320	334.912	5.68	333.905		C7H5N5OS5		723.752	148.431	600.635	551	624	750	249.758	264.093	274.025	304.552	398.196	264.046	218.792	510.739
	hilic5478	484.353	5.69	243.184				1562.57	595.491	829.937	1277	1340	1348	572.534	289.487	449.37	603.538	961.968	454.405	627.724	585.723
	hilic8031	169.988	5.69	168.981				1334.1	653.803	1386.08	1224	1316	1184	229.969	460.713	595.871	265.589	438.828	761.435	449.305	1269.07
	hilic11556	764.291	5.69	763.284				922.2	593.724	1415.17	1293	1310	1115	277.054	513.676	686.201	418.262	927.431	1015.66	1064.01	868.681
	rp276	168.042	5.69	169.049		C8H8O4		815.472	673.241	1120.84	2968	3607	3016	4281.38	1707.18	377.259	1044.07	372.801	1842.18	1946.99	605.53
	rp6782	394.091	5.69	393.084		C11H20N6O6P2		573.665	773.962	663.949	664	566	565	318.681	265.545	347.655	301.372	483.524	368.436	605.584	534.791
	rp7033	432.127	5.69	431.12		C11H24N6O10S		3730.49	3291.99	3020.29	2933	2935	2447	504.976	415.004	719.6	786.429	1221	1877.8	2484.85	2828.17
	hilic798	447.735	5.7	448.742				1432.49	1676.92	1066.08	725	814	782	240.205	608.721	617.884	320.456	391.085	702.485	720.19	1184.18
	hilic5479	437.706	5.7	438.713				612.021	697.979	1569.18	1624	1621	1033	595.735	477.4	252.012	384.07	836.008	976.357	629.026	1387.91
	hilic8782	266.064	5.7	265.057				668.72	1076.12	1050.68	1570	1578	1359	584.817	248.857	441.78	432.575	370.769	1046.36	705.864	993.183
	hilic9360	337.957	5.7	336.95				690.399	1450.74	1139.67	1673	1558	1392	208.814	234.347	463.793	677.49	326.074	665.642	623.817	1065.34
	hilic10125	457.896	5.7	456.888				707.075	915.325	1546.93	1203	1159	847	150.81	225.64	394.717	437.347	130.023	529.32	985.865	919.613
	hilic10516	535.823	5.7	534.815				840.486	910.023	1078.06	771	787	775	284.561	595.661	371.945	438.937	651.131	408.964	1086.14	735.691
	rp2432	152.047	5.7	151.04	4-ACETOXYPHENOL	C8H8O3		725.419	660.871	744.376	3739	3293	3755	1755.82	1958.94	245.18	1590.35	413.433	2602.39	2750.53	4126.94
	rp4795	161.059	5.7	160.052				231.801	282.726	2678.04	1269	1261	1665	627.808	410.651	335.51	337.95	191.987	885.476	367.258	638.07
	rp6729	386.121	5.7	385.114		C10H22N6O8S		830.48	713.883	752.932	661	645	616	306.398	356.236	252.012	308.528	471.334	514.583	433.677	663.536
	hilic799	871.232	5.71	872.239		C42H37N11O7S2		877.174	1076.12	2128.74	603	566	477	1397.56	1412.61	402.308	1004.31	542.44	1820.08	2289.5	3312.02
	hilic800	317.088	5.71	318.095		C9H20NO9P		3400.3	5797.64	7946.86	1740	1757	1146	185.613	694.334	252.771	434.961	303.726	389.315	3610.06	1785.46
	hilic9519	357.757	5.71	356.75				583.671	761.592	1495.6	1662	1060	1265	489.281	480.302	735.54	518.454	694.811	857.229	1069.21	427.267
	rp2425	250.106	5.71	273.095		C10H18O7		620.359	535.412	1165.33	1903	1843	2014	810.009	917.072	255.807	1544.23	178.782	776.173	1496.38	2040.13
	rp2426	194.081	5.71	195.088		C8H18OS2		740.428	687.377	658.816	568	535	618	217.686	288.036	349.932	286.263	499.776	384.402	601.677	543.279
	rp5937	292.106	5.71	291.099		C14H16N2O5		772.113	576.054	1981.58	909	898	917	1798.81	1379.96	1798.24	325.227	424.607	492.477	582.142	635.241
	hilic801	521.667	5.72	522.674				10497.7	13692.8	1601.69	1127	916	896	928.064	1810.2	323.364	930.355	1158.02	3500.15	5695.1	5746.88
	hilic802	363.773	5.72	364.78				2649.87	2265.34	3083.6	7472	7256	7501	774.524	1115.87	2599.82	3452.65	1969.65	3131.71	4722.26	4864.05
	hilic803	523.665	5.72	524.672				2668.21	2154.02	2402.54	990	1410	1368	123.514	335.921	664.947	485.057	746.617	643.536	1384.38	737.106
	hilic5480	574.172	5.72	575.179				637.035	899.421	1057.53	3751	3387	3358	357.578	790.104	500.228	1605.46	725.285	691.432	2194.43	2794.21
	hilic8918	283.127	5.72	282.12				598.679	687.377	1649.61	2302	2545	2734	384.874	100.123	1571.28	679.875	886.798	459.317	1028.84	776.72
	hilic9480	351.765	5.72	350.757				1007.25	1406.56	871.006	984	1546	985	206.085	8915.33	701.382	8929.82	482.508	13924.4	18911.2	837.556
	hilic11284	690.359	5.72	689.352				927.203	736.854	1074.64	1508	1570	1574	576.628	430.24	421.285	395.202	960.952	1129.87	717.585	908.295
	rp277	383.007	5.72	384.014		C13H11N3O7P2		788.789	599.025	855.605	521	581	560	242.934	335.196	258.084	286.263	465.239	524.408	593.863	444.244
	rp278	287.246	5.72	288.253		C16H33NO3		798.795	606.093	559.566	542	525	486	311.857	292.389	352.209	287.058	497.745	445.808	488.375	441.414
	rp6073	308.145	5.72	307.138		C10H16N10O2		607.018	650.269	723.842	582	463	504	306.398	340.274	358.282	318.865	507.903	603.008	544.375	544.694
	hilic804	301.057	5.73	302.064		C9H12N5O5P		1259.06	1595.63	1565.76	1556	1568	1658	415.582	484.655	645.211	557.418	676.527	1207.24	854.33	795.112
	hilic5481	826.253	5.73	827.26				825.477	781.03	1452.82	1431	1482	1557	365.084	414.279	708.214	244.914	357.564	1038.99	1080.94	434.341
	hilic11291	691.719	5.73	690.711				902.188	1316.44	1435.7	1271	1231	1160	291.385	606.544	682.405	619.442	513.998	853.544	552.189	522.057
	rp2428	330.095	5.73	353.084	NCGC00169534-02_C14H18O9_Ethanone, 1-_4-_beta-D-glucopyranosyloxy_-2,6-dihydroxyphenyl_-	C14H18O9		613.688	680.309	4912.88	3345	3376	3314	1259.71	1395.92	311.219	1450.4	431.717	4342.64	504.002	3487.46
	rp279	129.151	5.73	130.159		C8H19N		637.035	779.263	670.794	625	613	605	915.099	573.17	324.124	388.841	313.884	1754.99	7549.62	4545.72
	rp280	292.106	5.73	293.113		C8H17N6O4P		737.093	556.616	681.061	544	738	694	211.544	253.936	378.777	282.287	397.18	445.808	449.305	691.832
	hilic5482	131.095	5.74	132.102	LEUCINE	C6H13NO2		10816.3	12987.7	11317.9	7791	10322	11709	4277.97	4265.4	3474.27	277.516	5843.93	6850.46	7257.9	864.437
	hilic805	85.0894	5.74	86.0967		C5H11N		2543.14	3551.74	296.039	1014	1092	1023	507.706	466.517	353.727	723.61	598.31	1664.1	1586.24	1707.65
	hilic10545	541.856	5.74	540.849				730.422	701.513	1362.12	1119	1037	1028	654.422	289.487	407.621	584.454	1011.74	1013.2	1127.82	962.057
	hilic10832	595.616	5.74	594.609				908.859	908.256	1637.63	666	683	692	413.535	627.585	658.115	652.839	903.051	934.6	997.586	1237.94
	hilic11583	774.32	5.74	773.313				1532.55	1586.8	1521.27	1267	1318	1310	312.539	8494.52	727.95	9147.7	640.973	15920.1	18230	758.327
	hilic11587	775.681	5.74	774.674				1299.08	763.36	592.079	749	456	625	256.582	365.668	428.116	582.864	959.936	1126.19	713.678	949.324
	rp281	270.108	5.74	271.115		C9H14N6O4		600.347	708.581	513.363	626	661	564	262.042	308.351	365.872	333.974	431.717	415.105	474.049	571.575
	rp282	106.078	5.74	107.085		C8H10		592.009	784.564	771.756	737	672	684	290.02	238.7	235.312	337.95	350.453	603.008	630.329	594.212
	rp2433	201.136	5.74	202.143		C10H19NO3		790.457	579.588	783.734	439	439	588	210.862	247.406	296.038	322.046	352.485	432.299	634.236	684.758
	rp2434	166.099	5.74	167.107				812.136	750.99	720.419	596	554	515	279.102	332.293	331.714	337.95	333.184	420.018	578.235	527.717
	hilic8867	277.832	5.75	276.825				1259.06	1047.85	1338.17	625	636	688	676.259	248.857	476.697	566.96	819.755	725.82	402.421	769.646
	hilic9042	299.078	5.75	298.07				1037.27	1259.9	1457.95	1306	1367	1353	644.186	6401.36	684.683	7425.35	940.636	9949.01	11965.8	1078.07
	hilic10666	565.337	5.75	564.33				468.604	466.497	427.802	102	103	147	217.003	525.285	529.832	621.032	790.297	997.235	1203.35	476.784
	hilic10843	597.615	5.75	596.608				1008.92	1655.71	891.54	775	722	608	487.916	272.8	447.093	580.478	977.205	594.411	1104.38	1318.58
	hilic10937	617.787	5.75	616.78				1068.95	1095.56	1504.15	1131	1003	1076	546.603	14476.5	569.304	15051.1	560.725	17988.3	20892	1338.39
	hilic11607	784.35	5.75	783.343				2941.7	2632.88	2722.53	2362	2378	2326	503.611	444.025	803.857	728.381	1384.54	1240.4	1995.17	1997.68
	rp2427	310.127	5.75	333.116		C12H22O9		638.703	667.94	9211.44	11246	10534	11210	5533.58	5327.58	273.266	4837.85	503.84	11243.5	10558	10564.2
	rp6087	310.126	5.75	309.119		C12H22O9		708.743	553.082	616.036	634	710	586	318.681	310.527	338.546	473.925	445.939	388.086	401.118	560.257
	hilic806	315.892	5.76	316.9				1420.82	1145.04	585.234	602	597	593	938.983	1874.05	712.009	2624.08	3371.46	4087.19	920.749	1359.61
	hilic807	531.696	5.76	532.703				238.471	1471.94	792.29	790	474	570	239.522	262.642	743.89	389.636	369.753	1508.13	537.863	1096.46
	hilic808	721.367	5.76	722.374				6061.84	5804.71	1079.77	1062	1210	1369	357.578	238.7	387.126	267.974	1007.68	1176.54	1278.89	836.141
	hilic5483	715.375	5.76	716.383				1050.61	1496.68	840.204	1578	1711	1518	403.981	339.549	724.154	250.48	327.089	923.547	1212.47	737.106
	hilic5485	536.216	5.76	537.223				897.185	565.451	1343.3	670	570	564	330.964	241.602	652.042	696.574	432.733	794.595	968.935	884.244
	hilic5486	573.503	5.76	574.51				1519.21	1243.99	1468.22	798	832	874	341.882	463.615	61.4848	341.925	438.828	846.176	1095.26	689.003
	hilic10006	435.727	5.76	434.719				1517.54	613.161	1642.76	658	694	684	352.118	696.51	343.1	674.309	609.483	959.163	847.818	663.536
	rp2429	564.309	5.76	565.316		C21H45N10O4PS		655.379	602.559	17035.1	2778	2847	2685	3377.88	3222.81	138.151	3140.94	336.232	5583.04	17228.6	13966.8
	rp2430	327.153	5.76	328.16		C12H25NO9		682.061	593.724	10000.3	1306	1450	1382	920.558	884.423	337.028	799.151	408.354	1893.76	5235.37	4210.41
	rp2435	184.109	5.76	185.117				208.454	554.849	8857.22	11836	12581	11730	6121.13	6255.53	295.279	4948.38	88.3751	11814.5	10044.9	8672.66
	rp5136	202.084	5.76	201.077				637.035	811.069	764.911	680	688	715	223.827	264.093	314.256	281.492	351.469	488.792	472.747	701.736
	hilic809	241.96	5.77	242.967		C8H6N2OS3		4472.59	4710.92	4777.7	199	184	235	408.075	467.242	611.812	376.913	345.374	1129.87	1327.08	594.212
	hilic8766	264.026	5.77	263.018				1072.29	1327.04	934.321	903	908	867	613.478	402.67	488.842	401.564	872.577	1091.8	606.887	461.222
	hilic9922	421.919	5.77	420.912				1532.55	599.025	1054.11	553	488	542	334.376	499.891	708.214	504.936	696.843	466.686	328.188	1263.41
	hilic10496	531.309	5.77	530.301				737.093	1600.93	1088.33	1438	1127	1188	253.853	2766.45	535.905	3113.91	699.89	3519.8	4711.84	1310.1
	hilic10925	615.789	5.77	614.782				1063.95	911.791	1468.22	1276	1046	1286	586.864	357.687	580.69	526.406	406.322	727.048	704.562	476.784
	hilic12208	1782.85	5.77	593.275				545.315	750.99	1303.94	506	531	535	671.482	241.602	481.251	458.816	357.564	684.064	1021.03	1318.58
	rp6518	360.108	5.77	359.101		C9H24N6O3S3		571.997	607.86	800.846	180	173	153	229.969	251.759	324.124	361.805	442.891	485.108	451.909	656.463
	hilic5484	791.304	5.78	792.311				1537.56	970.103	1512.71	1246	1105	1291	259.312	261.917	699.105	710.092	590.183	750.382	1130.42	1198.33
	hilic5487	827.256	5.78	828.263				573.665	775.729	1048.97	612	584	598	588.229	652.253	357.523	404.744	593.231	1156.89	627.724	1228.04
	hilic8746	262.08	5.78	261.073				170.098	452.361	1119.13	1169	1163	1134	1884.11	716.825	1117.35	729.176	1179.35	1064.78	1259.36	1048.36
	hilic10183	467.924	5.78	466.917				1172.34	1236.93	1464.8	455	469	499	554.109	369.296	594.353	727.586	629.8	437.211	1113.49	765.401
	hilic10448	519.688	5.78	518.68				1122.32	517.742	1238.92	822	900	893	494.058	584.053	77.4253	370.552	247.857	892.844	350.327	458.392
	hilic10543	541.339	5.78	540.332				1372.46	735.087	754.644	563	539	599	520.671	423.71	396.994	664.767	553.614	548.97	597.77	913.954
	hilic10550	543.854	5.78	542.847				1154	819.905	783.734	935	1000	947	211.544	594.936	261.88	789.609	406.322	1077.06	1093.96	1218.13
	hilic10867	603.649	5.78	602.642				1103.97	1129.14	1552.07	1199	1469	1149	242.252	335.921	265.675	779.272	489.618	691.432	923.353	1196.91
	hilic11236	679.579	5.78	678.572				883.844	576.054	865.872	454	439	521	496.787	642.095	580.69	368.166	563.772	1007.06	1125.21	1096.46
	rp6235	326.1	5.78	325.093	_E_-3-_4-_2S,3R,4S,5S,6R_-3,4,5-trihydroxy-6-_hydroxymethyl_oxan-2-yl_oxyphenyl_prop-2-enoic acid	C15H18O8		803.798	556.616	852.182	2656	3316	3476	1607.73	1287.82	379.536	261.613	464.223	3704.01	3050.06	479.614
	rp4428	84.0575	5.78	83.0502		C5H8O		15347.2	14965	16927.3	11563	17761	17703	6805.58	5995.79	7289.36	7700.48	8266.63	11689.3	12710.8	14484.6
	hilic810	61.0531	5.79	62.0603				992.24	583.122	792.29	959	1046	1043	367.814	634.115	305.906	333.179	498.761	411.421	610.794	606.945
	hilic9544	361.794	5.79	360.786				1437.5	777.496	657.105	1474	1292	1734	427.865	300.37	514.651	627.394	669.416	988.638	1294.52	1378.01
	hilic11360	712.344	5.79	711.336				867.168	750.99	1517.84	610	652	632	420.359	183.559	274.025	212.312	571.899	343.874	988.47	938.006
	rp2441	348.082	5.79	349.089		C10H21O11P		508.627	756.291	841.915	1870	1728	1454	2161.16	1150.69	293.761	826.187	358.579	4426.15	3261.04	1990.61
	rp6438	348.911	5.79	347.903				753.769	779.263	747.799	623	749	765	309.81	353.334	278.579	291.034	353.5	544.058	453.212	700.321
	rp6665	378.152	5.79	377.145		C10H27N4O9P		670.388	696.212	763.2	735	712	577	210.179	299.645	377.259	383.275	409.37	466.686	634.236	543.279
	hilic811	828.259	5.8	829.267		C23H48N20O2S6		2116.22	3647.16	20738.2	954	978	1000	640.091	442.574	751.481	489.828	431.717	1089.34	3513.69	1642.57
	hilic5490	967.107	5.8	968.115				747.099	1593.87	1403.19	1359	1044	1574	216.321	123.34	584.485	242.529	480.476	1008.29	687.631	352.283
	hilic9680	383.963	5.8	382.956				1042.27	786.331	1266.3	1491	1419	968	614.16	684.902	532.109	395.202	1008.7	110.531	537.863	1168.62
	hilic10057	445.756	5.8	444.748				1149	1031.95	1690.68	1165	1416	1440	234.063	568.817	712.009	316.48	519.077	535.461	1053.59	1114.85
	hilic10487	529.716	5.8	528.709				687.064	1097.33	1254.32	748	768	740	361.672	269.172	541.977	562.189	680.59	757.751	892.097	1382.25
	hilic11400	722.372	5.8	721.365				1177.35	535.412	835.07	1470	1338	1778	400.569	520.206	548.809	283.878	534.314	550.198	496.189	1113.44
	rp2436	188.068	5.8	171.064		C8H12O5		575.333	636.133	8461.93	9849	7132	9494	3882.86	3703.84	272.507	2938.97	143.229	7311.01	6601.52	6215.17
	rp2437	164.048	5.8	147.044		C9H8O3		2433.07	1300.54	181120	204094	175831	140430	101356	64804.5	926.067	66776.5	900.004	169174	147608	117269
	rp2440	110.037	5.8	111.044		C6H6O2		607.018	673.241	537.32	572	582	599	326.87	348.981	309.701	322.841	455.081	459.317	475.351	693.247
	rp2442	343.127	5.8	344.134		C10H18N9O3P		672.055	763.36	4926.57	2436	2484	2873	4121.7	3111.08	344.618	2480.95	470.318	5775.86	6666.64	3928.87
	hilic5488	939.167	5.81	940.174				840.486	738.621	869.295	1538	1541	1541	301.621	383.806	565.508	411.106	716.143	856.001	834.795	1397.81
	hilic5491	680.115	5.81	681.122				24731	15456.3	16995.7	2877	3039	2916	251.123	321.41	501.746	316.48	1878.22	2338.34	3254.53	4503.28
	hilic8018	167.923	5.81	212.921				1660.96	542.48	1641.05	823	862	903	301.621	705.942	447.093	791.2	312.868	1213.38	853.027	901.221
	hilic8313	204.004	5.81	238.973				1155.67	1503.75	686.195	531	546	572	426.5	486.106	534.386	263.998	651.131	625.114	776.19	1129
	hilic10533	539.744	5.81	538.737				980.567	782.797	956.566	650	508	435	259.312	718.276	648.247	767.344	1013.77	1192.51	1376.56	915.369
	hilic10591	551.885	5.81	550.878				1202.36	1274.03	1445.97	1221	1208	1328	348.706	703.04	687.719	485.852	968.063	491.249	1069.21	789.453
	hilic10919	613.678	5.81	612.67				683.729	1274.03	1110.58	1146	1085	1178	372.59	266.996	441.021	452.455	859.372	1226.89	691.538	597.041
	hilic10982	625.817	5.81	624.81				773.781	818.138	831.648	1219	1224	1159	567.075	627.585	598.907	605.129	311.852	1013.2	470.142	482.443
	hilic11317	699.749	5.81	698.742				803.798	1339.41	1608.54	861	920	837	229.286	500.617	290.724	462.792	330.137	1000.92	1134.33	686.173
	hilic11349	709.779	5.81	708.771				1377.46	1199.82	1329.61	1037	1199	1082	326.187	477.4	255.048	298.191	990.411	1158.12	1113.49	578.649
	rp4509	112.052	5.81	111.045				77206.3	89300.7	105977	81960	84310	79633	1411.2	2502.36	2790.35	9938.1	4660.52	426.158	597.77	63798.5
	hilic5489	865.237	5.82	866.244				1432.49	952.432	1367.26	1144	1227	1274	214.956	446.202	729.468	579.683	689.732	700.029	1259.36	765.401
	hilic10094	453.286	5.82	452.278				1070.62	1127.37	610.902	497	476	589	610.748	153.087	658.874	300.576	377.88	1165.49	649.864	1164.37
	hilic10924	615.675	5.82	614.668				1017.25	708.581	1067.79	1158	1374	1133	270.23	802.438	232.276	909.681	324.042	1235.49	1161.68	1114.85
	hilic11324	701.748	5.82	700.741				870.503	1016.05	773.467	1062	1059	959	210.862	645.723	265.675	371.347	552.598	1094.26	1011.91	898.392
	rp283	244.178	5.82	245.185		C12H24N2O3		752.102	777.496	6932.11	5114	4557	5698	537.049	1675.25	286.17	3386.65	360.611	3716.3	1616.19	2272.15
	hilic7939	156.018	5.83	155.01	Orotic acid	C5H4N2O4		3458.67	9363.52	10612.9	1324	1500	1369	668.07	287.31	434.189	588.43	1002.6	986.182	2374.15	806.43
	hilic812	639.402	5.83	640.41				321.853	989.54	1348.43	478	429	504	285.926	263.368	481.251	912.862	1338.83	1918.33	1624.01	1885.91
	hilic813	968.106	5.83	969.113				7020.73	5963.75	723.842	2648	2988	2773	689.907	715.374	510.855	5949.5	2753.85	5853.23	31595.9	31051.8
	hilic7740	129.967	5.83	128.96				1304.09	1242.23	826.514	990	1023	1144	553.427	643.546	279.338	81.9031	804.518	499.845	979.354	1253.5
	hilic8009	166.048	5.83	165.041				823.81	1093.8	871.006	729	751	783	585.499	656.606	361.318	1015.44	554.63	1072.15	1207.26	1065.34
	hilic9442	346.111	5.83	345.104				582.003	729.786	917.208	801	911	745	221.098	584.053	595.871	765.754	305.758	1153.21	244.838	1297.36
	hilic9455	347.986	5.83	392.984				1625.94	1342.95	1694.1	926	948	874	386.239	5919.61	755.276	5599.63	529.235	8137.53	7584.78	1341.22
	rp2438	767.531	5.83	256.851		C40H74N5O7P		598.679	599.025	3963.16	7845	7053	7310	3397.67	3312.78	356.005	2873.76	495.713	5236.71	5891.75	6571.7
	rp2439	767.531	5.83	384.773		C39H61N17		825.477	844.643	845.338	699	630	576	240.887	228.542	315.015	281.492	496.729	551.427	505.305	626.752
	hilic814	565.471	5.84	566.478				2393.05	2528.63	2229.71	1219	1311	1450	292.75	491.185	549.568	442.913	236.683	205.096	1389.59	731.446
	hilic5492	197.09	5.84	180.087				1372.46	1535.55	1531.53	1138	1337	1400	441.513	469.419	554.122	477.105	626.752	458.089	1203.35	1191.25
	hilic5498	631.414	5.84	632.421				1665.96	1120.3	775.178	610	543	722	406.711	314.155	623.198	330.793	982.284	453.177	1037.96	669.196
	hilic5503	185.821	5.84	186.828				622.026	754.524	1694.1	1224	1404	1294	470.174	400.493	237.589	539.924	758.807	1207.24	790.516	988.938
	hilic5504	1634.49	5.84	818.252				742.096	786.331	50812.7	15670	13321	10938	3191.59	2582.89	566.267	2080.18	439.844	30926.6	44392.6	59797.5
	hilic5506	240.992	5.84	241.999				1154	805.768	573.255	1493	1684	1396	356.213	423.71	702.141	684.646	450.002	1226.89	605.584	1353.95
	hilic10170	465.813	5.84	464.806				740.428	588.423	646.837	1148	1107	1208	534.319	560.836	311.978	413.491	427.654	690.204	850.423	449.903
	rp284	453.222	5.84	452.215		C20H31N5O7		593.677	871.149	576.678	682	728	712	217.003	313.43	231.517	299.781	495.713	400.368	578.235	510.739
	hilic815	941.167	5.85	942.174				2711.57	2436.74	474.005	818	1011	893	288.655	248.132	370.427	1299.32	652.147	1447.96	7629.06	4906.49
	hilic5494	407.619	5.85	408.626				1262.4	1666.31	1623.94	877	1133	790	318.681	452.006	506.301	769.73	607.452	1143.38	537.863	1138.91
	hilic5501	413.611	5.85	414.618				777.116	1365.92	1647.9	446	526	559	472.221	644.272	626.993	772.115	712.08	1139.7	817.865	628.167
	hilic5502	929.142	5.85	930.149				1645.95	1615.07	701.596	1532	1435	1537	463.35	672.568	408.38	318.865	558.693	758.979	623.817	923.858
	hilic5507	821.241	5.85	822.248				820.474	745.689	840.204	1446	1326	1345	569.804	633.389	439.502	778.477	367.722	383.174	1252.84	1042.7
	hilic8948	287.864	5.85	286.856				1339.11	986.006	898.385	1180	1266	1011	273.642	648.625	325.642	792.79	403.275	648.448	432.374	923.858
	hilic9361	337.957	5.85	336.95				868.836	947.131	1083.2	1316	1105	1174	643.503	438.947	751.481	403.949	955.873	994.778	729.306	943.665
	hilic10352	498.259	5.85	497.252				1053.94	924.16	1326.19	973	917	892	552.744	14275.6	399.272	16880	972.126	33933	29706.2	971.961
	hilic10546	541.857	5.85	540.849				1013.92	1509.05	1711.21	971	946	820	663.975	482.478	732.504	276.721	878.672	519.495	1103.08	1052.6
	rp5502	244.179	5.85	243.171		C12H24N2O3		483.613	625.531	3708.19	725	826	739	764.288	362.766	346.137	287.854	462.192	547.742	2478.34	1000.26
	hilic5493	265.746	5.86	266.753				553.653	699.746	715.286	1551	1611	1572	672.847	528.187	426.598	624.213	801.471	1083.2	744.934	609.774
	hilic5495	557.481	5.86	558.489				1580.91	577.821	1339.88	1414	1291	797	582.77	300.37	566.267	470.744	607.452	712.31	579.538	1202.57
	hilic5505	333.686	5.86	334.693				993.908	724.485	1671.85	1204	1287	1297	532.955	321.41	267.952	771.32	560.725	907.582	1295.82	599.871
	hilic5508	855.209	5.86	856.217				1008.92	1427.77	982.234	611	596	562	367.131	671.117	403.826	271.95	461.176	1190.05	502.7	437.17
	hilic5509	489.541	5.86	490.548				1565.91	1342.95	987.368	1446	1601	1602	418.994	652.978	432.671	733.947	546.503	1150.75	457.119	1273.31
	hilic5512	483.549	5.86	484.556				1550.9	712.115	1064.37	1076	1123	987	317.998	549.227	309.701	437.347	379.911	644.764	574.328	1045.53
	rp285	216.095	5.86	217.103				695.402	758.058	655.393	581	672	705	255.218	356.236	343.1	256.842	492.666	427.386	601.677	506.495
	hilic816	745.31	5.87	746.317		C20H54N13O9P3S		1944.46	1927.84	3357.39	1174	981	951	148.763	221.287	378.777	346.697	507.903	469.142	3429.04	3423.79
	hilic5496	781.276	5.87	782.284				968.894	1293.47	975.39	860	861	1101	428.547	301.096	321.087	698.164	718.175	1036.53	592.561	1199.74
	hilic5497	37.9559	5.87	38.9632				1240.72	630.832	1427.15	867	1118	893	283.196	395.415	521.482	364.19	892.893	731.96	705.864	544.694
	hilic5499	637.407	5.87	638.414				1000.58	1563.83	1668.43	1273	1074	960	464.715	253.211	601.185	656.815	853.277	1144.61	602.98	803.601
	hilic5500	707.344	5.87	708.352				1487.53	749.223	764.911	970	793	717	399.204	304.723	391.681	602.743	546.503	664.414	952.005	891.318
	hilic5510	259.754	5.87	260.761				410.237	417.02	639.992	1116	870	874	675.576	248.857	758.312	687.827	357.564	582.13	928.563	892.732
	rp2444	233.09	5.87	234.097		C9H15NO6		640.37	653.803	6557.36	4565	4079	4595	3372.42	1956.76	342.341	2788.68	393.117	7595.93	9044.7	11121.7
	rp4616	132.078	5.87	131.071		C6H12O3		51219.6	33368.7	41010.9	87772	120258	100950	30723.7	37172.6	721.877	71040.2	337.247	48618.9	82734.5	87166.6
	rp5274	216.064	5.87	215.057		C9H12O6		755.437	655.57	829.937	710	462	615	309.127	224.189	356.005	105.758	176.75	531.777	414.142	696.077
	rp6654	376.906	5.87	375.899				615.356	750.99	764.911	1277	1449	1686	807.279	381.63	866.86	696.574	370.769	1343.56	903.818	1322.83
	hilic817	711.338	5.88	712.345				990.573	708.581	1079.77	1132	943	1022	154.905	147.283	276.302	731.561	434.765	1010.74	3669.97	3766.17
	hilic5513	705.346	5.88	706.353				748.766	947.131	1517.84	583	733	597	376.685	279.33	280.097	592.406	407.338	724.592	1006.7	1411.96
	hilic10828	594.271	5.88	593.264				965.558	1023.11	1189.29	863	921	856	296.162	380.904	434.189	454.045	482.508	555.111	673.306	683.344
	rp2443	238.045	5.88	239.053		C7H6N6O4		763.775	781.03	3738.99	728	760	646	1192.15	758.18	112.343	395.202	180.813	1376.72	1496.38	1540.71
	hilic818	747.307	5.89	748.314				915.529	1083.19	970.256	624	588	733	437.419	702.315	617.884	477.105	612.531	517.039	1295.82	1136.08
	hilic5511	339.678	5.89	340.686				1027.26	1756.43	706.73	1113	1144	1048	452.431	470.87	529.073	645.683	640.973	894.072	803.539	742.765
	hilic5515	243.78	5.89	244.787				1550.9	920.626	1629.07	1428	1486	1502	596.418	584.053	260.362	240.938	355.532	588.27	621.212	1307.27
	hilic5516	779.279	5.89	780.286				1090.63	1682.22	1102.02	1362	1460	1616	461.303	519.481	319.569	545.49	710.048	707.398	630.329	1110.61
	hilic5517	535.328	5.89	536.335				750.434	973.637	1160.2	1214	1102	1140	626.443	327.215	588.28	421.443	718.175	548.97	451.909	1349.71
	hilic5518	143.095	5.9	144.102				1367.46	1159.18	766.622	597	822	783	219.05	565.189	544.254	452.455	423.591	542.83	580.84	703.151
	hilic5519	181.051	5.9	182.059				1640.95	1007.21	953.144	435	659	401	217.003	571.719	315.774	415.877	637.926	777.401	1024.94	826.237
	hilic7643	109.909	5.9	108.902				2131.23	2085.1	2068.85	1967	2098	1870	1119.14	966.408	1172.01	960.572	1191.54	2396.07	1392.19	1853.37
	hilic8812	270.095	5.9	269.088				1540.89	1385.36	1524.69	1373	1571	1590	617.572	269.172	688.478	671.128	855.308	865.826	1237.22	1192.67
	rp5640	260.126	5.9	259.119		C12H20O6		165.095	166.101	506.518	250	231	272	311.174	260.466	323.364	267.974	324.042	405.28	506.607	701.736
	hilic5521	149.105	5.91	150.113	2,2_,2_-Nitrilotriethanol	C6H15NO3		1022.26	1171.54	1179.02	466	551	379	1030.42	1250.09	901.018	799.947	1161.07	955.479	1079.63	4344.82
	hilic819	778.283	5.91	779.29		C31H38N16O7S		4981.21	6258.84	18286	792	768	747	651.692	486.106	749.204	516.864	408.354	525.636	5553.14	5940.7
	hilic5514	111.888	5.91	112.896				913.862	1021.35	609.191	1479	1397	1404	573.216	372.198	725.672	415.082	549.551	431.071	993.679	432.926
	hilic820	777.282	5.92	778.289		C30H52NO20P		66892	87275.7	1411.75	1155	992	1121	6632.93	7669.59	329.437	13637.3	10023	16617.7	30080	39570.3
	hilic7447	72.021	5.92	71.0137				510.295	1190.98	1574.31	614	738	719	623.714	581.151	256.566	293.42	774.044	815.473	789.213	1020.06
	hilic8083	177.897	5.92	176.89				1574.24	697.979	1016.46	962	962	961	211.544	1943.7	475.179	4112.65	939.62	3080.13	11855.1	744.179
	hilic8903	281.917	5.92	280.909				1180.68	1346.48	1570.89	556	473	478	642.139	601.466	488.842	890.597	989.395	1384.09	1896.2	997.427
	hilic9122	309.788	5.92	308.781				555.321	1567.36	1103.73	587	617	603	410.805	5551.77	328.678	5686.3	929.462	11815.8	8138.27	1014.4
	hilic9160	314.121	5.92	313.114				113943	117976	113363	93842	92785	118496	49499.9	49647.4	50794.8	54542.7	70409.6	85229.2	85853.6	91122.4
	rp286	373.231	5.92	374.239		C15H35NO9		832.148	805.768	701.596	771	555	727	337.106	255.387	315.015	291.034	483.524	135.093	550.886	582.893
	rp5087	196.073	5.92	195.066		C10H12O4		865.5	1092.03	1175.6	854	787	845	229.969	219.111	279.338	412.696	373.817	1011.97	1015.82	843.215
	rp5787	276.157	5.92	275.15		C13H24O6		1617.6	1420.7	764.911	502	462	523	272.96	319.959	320.328	245.709	408.354	464.23	760.562	905.466
	hilic5520	232.056	5.93	233.064				3305.24	2320.12	730.687	938	1019	1021	226.557	431.691	488.083	1215.03	418.512	731.96	724.097	7745.97
	hilic5523	775.333	5.93	776.34				1629.28	1291.7	653.682	1000	1090	1111	569.122	680.549	744.649	703.73	307.789	703.714	441.491	1266.24
	hilic821	485.636	5.94	486.644				2146.24	1473.71	624.592	1493	1452	1379	711.743	739.317	823.593	1460.74	5966.84	5374.26	849.12	437.17
	hilic822	997.087	5.94	998.094				521.968	4981.27	1327.9	485	569	435	1539.49	1607.78	294.52	2236.83	2440.98	3381.02	2945.88	2887.59
	hilic5524	149.97	5.94	150.977				3056.77	3007.5	1593.14	18385	20774	19584	1929.15	1339.33	3298.92	1724.74	1052.37	2263.43	1393.5	2331.57
	hilic5526	743.313	5.94	744.32				251.812	736.854	920.631	506	855	804	513.847	306.174	418.248	495.394	446.955	434.755	1080.94	748.424
	hilic5527	440.068	5.94	441.075				1886.09	1850.09	3136.65	660	684	605	113.961	187.913	344.618	312.504	942.668	372.121	1510.71	857.363
	hilic8652	251.829	5.94	250.822				885.512	1190.98	898.385	920	773	949	556.839	375.825	674.056	657.61	520.093	388.086	911.632	1072.41
	hilic9169	315.734	5.94	314.726				1224.04	597.258	689.618	1065	1091	1097	232.016	391.061	704.418	657.61	381.943	698.801	470.142	673.44
	hilic9431	345.142	5.94	344.135				1555.9	1122.07	1557.2	594	512	553	309.81	441.123	397.753	458.021	655.195	1122.5	1195.54	1148.81
	hilic9937	423.859	5.94	422.852				613.688	692.678	1384.37	550	540	564	369.861	655.881	228.481	704.526	535.33	485.108	548.282	911.125
	rp4827	166.026	5.94	165.019		C8H6O4		605.35	616.696	580.1	781	495	508	219.733	356.962	351.45	346.697	434.765	600.551	501.398	522.057
	rp5612	258.074	5.94	257.066		C11H14O7		702.073	558.383	841.915	606	788	645	215.638	221.287	306.665	311.709	327.089	377.033	576.933	609.774
	hilic823	989.098	5.95	990.105				8253.11	21959	12426.8	1312	1535	1251	612.113	420.808	2769.85	3487.64	2164.68	1828.67	1278.89	1160.13
	hilic5529	275.978	5.95	276.985				737.093	535.412	562.988	872	1016	1025	597.1	428.064	415.971	372.937	619.641	556.339	910.33	1226.62
	hilic5530	248.03	5.95	249.038				1087.3	1190.98	1254.32	1208	1183	1239	391.015	287.31	242.144	352.263	947.747	369.665	619.91	1056.85
	hilic5531	699.402	5.95	700.41				1557.57	978.938	1124.26	918	766	928	541.143	719.002	234.553	637.731	646.052	585.814	463.63	1096.46
	hilic7603	101.941	5.95	100.934				173.434	1544.39	239.569	253	352	308	307.762	7906.12	88.0523	6456.83	458.128	13936.7	10861.4	425.852
	hilic8571	241.801	5.95	240.793				985.57	971.87	1214.96	963	918	1098	225.874	649.351	498.71	761.778	317.947	754.067	485.77	1402.06
	hilic8608	246.051	5.95	245.043				525.304	1565.59	953.144	1663	1152	1162	266.136	356.962	441.78	578.093	615.578	787.226	1123.91	1096.46
	hilic9001	294.056	5.95	293.049				1165.67	662.638	1055.82	489	675	523	360.307	643.546	461.515	704.526	373.817	1089.34	911.632	1048.36
	hilic9254	325.763	5.95	324.755				992.24	1751.13	841.915	1279	1307	1287	320.728	311.253	554.122	285.468	930.478	496.161	509.212	650.803
	hilic9616	373.692	5.95	372.685				1092.3	1115	1201.27	793	928	1035	305.715	452.732	475.938	687.827	526.187	596.867	984.563	1034.21
	rp5455	240.063	5.95	239.056		C5H13N4O5P		733.758	816.371	564.699	660	756	782	4748.82	2938.4	1770.91	617.056	1420.1	291.065	623.817	574.405
	hilic824	119.074	5.96	120.081	Indoline	C8H9N		1617.6	1309.37	1656.45	1318	1141	1263	582.77	1121.67	702.9	993.969	559.709	751.61	681.12	1155.88
	hilic825	411.705	5.96	412.713				4195.76	7688.37	1451.11	1229	1335	1331	402.616	2331.13	406.103	2043.6	4090.65	5370.58	4539.93	5386.11
	hilic5522	475.608	5.96	476.616				3330.26	3094.08	4664.76	386	375	356	157.634	231.445	567.026	638.526	504.855	573.533	2879.46	1569
	hilic5528	333.937	5.96	334.944				617.023	996.608	1433.99	1672	1509	1444	536.367	426.613	635.343	440.527	879.688	571.076	1301.03	788.038
	hilic5532	179.876	5.96	180.883				927.203	602.559	1006.19	2079	2684	2050	1902.53	1731.12	1939.43	1534.69	2752.83	2778.01	2781.78	2625.85
	hilic5534	621.432	5.96	622.44				1669.3	1683.99	1348.43	308	445	460	678.306	471.595	539.7	671.923	481.492	692.661	872.562	1080.9
	hilic5535	268.116	5.96	307.079				765.443	782.797	785.445	750	616	703	572.534	320.685	658.874	547.081	568.851	471.599	1095.26	786.623
	hilic5537	691.369	5.96	692.377				1154	982.472	1244.05	1034	1142	1021	368.496	555.032	343.1	695.779	580.025	487.564	912.935	928.102
	hilic5538	498.027	5.96	499.034				1070.62	1092.03	1635.92	2246	2838	1828	2539.89	722.629	3099.29	1412.23	1753.28	2070.61	2210.06	5152.66
	hilic5540	273.868	5.96	274.875				1042.27	1297	521.919	1303	1416	1263	590.959	750.925	952.635	849.247	1037.14	1436.9	1252.84	1754.34
	hilic5542	407.87	5.96	408.877				9016.88	1206.89	10587.3	6376	8471	7839	1719.65	1464.12	2113.26	2411.77	7386.94	8368.42	3936.95	5108.81
	hilic5545	260.004	5.96	261.012				775.448	743.922	766.622	1328	1445	1514	812.056	1165.2	1036.89	1157.78	1259.6	1979.73	1719.08	2618.78
	hilic5551	763.306	5.96	764.313				553.653	242.084	1368.97	1383	1404	1417	79.8408	155.989	107.029	667.152	889.846	1206.02	932.47	800.771
	hilic8627	248.049	5.96	247.042				947.214	883.518	771.756	1005	1263	1187	554.109	601.466	486.565	703.73	931.494	394.227	1204.66	667.781
	hilic9085	304.092	5.96	303.085				1080.62	989.54	1091.75	719	738	743	299.574	145.832	345.378	218.673	444.923	422.474	824.376	905.466
	rp6508	358.126	5.96	357.119	3-_4-methoxy-2-_2S,3R,4S,5S,6R_-3,4,5-trihydroxy-6-_hydroxymethyl_oxan-2-yl_oxyphenyl_propanoic acid	C16H22O9		658.714	653.803	841.915	758	677	818	278.419	273.525	329.437	248.89	478.444	551.427	635.538	629.582
	rp2445	584.368	5.96	585.375		C31H48N6O5		587.006	595.491	530.475	1484	1482	1529	305.715	227.817	164.719	272.745	390.069	374.577	593.863	526.302
	rp5491	244.095	5.96	243.088		C11H16O6		561.992	788.098	662.238	425	433	511	278.419	254.662	270.989	373.733	384.99	593.183	497.491	656.463
	rp6185	319.072	5.96	318.065		C6H18N5O6PS		577	531.878	574.966	799	777	718	311.857	259.015	264.157	343.516	363.658	494.933	540.468	623.922
	rp7015	429.085	5.96	428.077		C14H24NO10PS		617.023	689.144	797.424	569	604	581	300.938	359.864	315.015	283.082	441.875	593.183	488.375	598.456
	hilic7669	113.993	5.97	112.986	beta-Cyano-alanine	C4H6N2O2		2328.01	2470.32	2650.66	2682	2608	2613	484.504	531.089	280.097	278.311	499.776	1228.12	1497.68	2212.73
	hilic826	549.54	5.97	550.547				1505.87	1219.25	1307.36	773	846	845	546.603	634.115	510.855	582.068	623.705	712.31	784.004	1046.94
	hilic827	63.0087	5.97	64.016		C4HN		848.824	1332.35	1036.99	1410	1646	1358	99.6304	143.655	122.211	395.997	297.631	451.949	1215.08	598.456
	hilic5525	240.002	5.97	241.009				338.529	174.937	922.342	1285	1219	1423	232.016	590.583	665.706	342.721	901.02	1050.04	453.212	885.658
	hilic5536	987.101	5.97	988.109				540.312	1694.59	1471.64	626	716	881	282.514	644.998	302.11	701.345	841.087	545.286	958.516	1007.33
	hilic5543	343.966	5.97	344.973				2007.83	1678.68	1572.6	6276	6324	7626	826.387	722.629	110.065	2418.13	2467.39	2120.97	1108.28	990.353
	hilic5546	613.444	5.97	614.451				1595.92	1109.7	787.156	994	834	876	321.41	296.742	676.333	776.887	874.609	561.252	1073.12	625.337
	hilic5548	317.963	5.97	318.97				1619.27	1093.8	1410.04	359	327	293	1125.96	1109.34	1329.89	1411.44	1790.87	2260.97	1362.24	2277.81
	hilic5549	382.109	5.97	383.116				1450.84	1258.13	763.2	1357	1283	1453	212.909	361.315	502.505	454.045	443.907	1041.45	621.212	1198.33
	hilic5552	133.996	5.97	135.003				1412.48	2977.46	2070.56	449	511	468	663.975	350.432	509.337	419.853	602.373	1207.24	1268.47	935.176
	hilic5553	555.294	5.97	556.301				1239.05	906.489	1266.3	474	466	459	2705.03	2661.98	2574.77	2435.62	2796.51	3457.16	5142.91	5537.49
	hilic5554	514	5.97	515.008				1184.02	1351.78	650.26	843	1117	860	711.743	1107.16	606.498	665.562	1282.96	2005.52	1461.22	816.334
	hilic5556	257.893	5.97	258.9				1149	141.363	852.182	1498	1786	1475	140.574	134.223	313.497	705.321	322.01	745.47	983.261	1370.93
	hilic9142	311.954	5.97	346.924				658.714	885.285	1639.34	530	476	438	601.195	462.164	559.436	523.226	544.472	612.833	504.002	618.263
	hilic9572	367.748	5.97	366.74				1097.3	786.331	693.04	1448	1238	1315	481.092	327.215	696.828	310.914	887.814	164.568	924.656	1407.72
	rp287	401.204	5.97	402.211		C20H27N5O4		655.379	706.814	6846.55	12986	17409	16697	411.487	894.58	296.797	3792.99	426.638	3711.38	1677.4	1668.04
	hilic5565	165.079	5.98	166.087	Phenylalanine	C9H11NO2		6922.34	7076.98	4052.14	939	1002	892	328.917	367.119	655.079	353.853	388.038	141.234	2470.52	1604.37
	hilic828	142.024	5.98	143.032		C6H6O4		1389.14	1761.73	326.841	1315	1533	1057	348.024	663.861	504.024	544.695	205.193	358.611	1459.91	1502.51
	hilic5533	615.44	5.98	616.447				1048.94	963.035	894.963	1100	1361	1043	567.075	578.974	248.216	604.333	841.087	1070.92	746.236	464.051
	hilic5539	971.126	5.98	972.133				165.095	1044.32	768.333	4058	3700	3703	2028.09	1834.87	2029	2020.54	2666.49	3226.28	3630.9	3852.47
	hilic5541	477.608	5.98	478.615				1013.92	1514.35	1059.24	1896	1670	2000	1044.07	1097	979.202	1325.56	1488.16	1979.73	2121.5	1935.43
	hilic5544	202.046	5.98	203.053				732.09	1252.83	855.605	3773	3995	3578	1657.55	1646.23	1943.98	1980.78	2596.4	2709.24	3482.44	3551.12
	hilic5557	105.944	5.98	106.951				1132.32	1671.62	1353.57	888	905	861	244.299	488.283	273.266	673.514	357.564	972.672	770.981	577.234
	hilic5558	391.896	5.98	392.903				1219.04	1183.91	1637.63	1348	1231	1374	663.293	687.804	539.7	355.443	526.187	1025.48	1114.8	766.816
	hilic5559	557.31	5.98	558.317				643319	671361	751.221	252297	246491	228519	209549	235629	247485	250697	351133	422841	426407	483582
	hilic5560	184.035	5.98	185.042				2421.4	2380.2	2998.04	1262	1129	1192	1675.29	2265.11	2418.4	2425.29	2749.79	3957.01	3552.76	4673.05
	hilic5563	539.51	5.98	540.517				1175.68	1166.24	985.657	1385	1186	1404	812.056	758.906	793.23	817.44	1247.41	1519.19	1376.56	2006.17
	rp288	186.136	5.98	187.143		C9H18N2O2		555.321	664.405	662.238	844	726	604	321.41	294.566	286.17	327.612	430.702	518.267	580.84	616.848
	hilic5550	393.642	5.99	394.649				1045.6	1763.5	1555.49	1538	1776	1759	535.684	1453.24	1527.25	923.994	2226.65	2388.7	1445.59	1532.22
	hilic5562	391.645	5.99	392.652				7482.66	9619.74	4957.37	1934	2271	2218	2051.29	1848.65	2340.98	6110.13	3215.03	3724.89	8466.46	10105.8
	hilic5566	163.121	5.99	164.129				1364.12	1514.35	874.428	1096	1283	1151	1726.47	2635.86	2724.31	2747.33	3712.77	3525.94	4012.48	5265.85
	hilic5568	749.329	5.99	750.336				1042.27	747.456	1546.93	1357	1230	1416	2783.51	3556.56	3720.97	388.841	3687.37	4973.89	5167.65	6058.13
	hilic5569	541.507	5.99	542.515				9859.03	12367.5	12673.2	2413	1759	1937	7048.51	6632.81	10053.9	8853.48	10593.8	13788.1	14750.2	16322.4
	hilic7767	133.875	5.99	132.868				1535.89	1625.67	999.347	757	813	833	489.281	2218.68	586.762	1372.47	391.085	3333.12	3304.02	1287.46
	hilic9043	299.759	5.99	298.752				910.526	1574.43	836.782	1423	1281	1394	619.619	248.857	573.099	781.658	439.844	604.236	639.445	950.739
	rp2451	160.074	5.99	159.066	Pimelic acid	C7H12O4		657.047	883.518	10429.8	12172	11937	12109	1057.04	1180.44	261.121	7544.63	348.421	4783.53	6882.82	4661.73
	hilic5555	599.466	6	600.473				8955.18	1228.09	1860.09	1236	1222	1408	10239.4	15460.4	7739.49	19019.8	66824.8	39916.4	4612.86	5045.14
	hilic5564	467.575	6	468.582				578.668	1560.29	1589.71	901	749	722	1099.35	822.753	1043.72	1086.21	1457.68	1772.18	1603.17	677.684
	hilic5567	241.919	6	242.926				1652.62	2258.27	2039.76	2220	2226	2551	1022.92	1165.93	1121.91	1292.16	2023.48	2459.93	1750.33	2918.71
	hilic5570	57.9588	6	80.948				1133.99	906.489	665.661	1574	1542	1392	461.985	980.193	809.17	854.019	1218.97	1483.57	1653.96	1419.03
	hilic5573	689.373	6	690.381				1550.9	586.656	716.997	1769	1549	2062	488.599	214.757	2574.77	2435.62	2796.51	3626.64	1203.35	2332.99
	hilic8120	181.98	6	180.973				1197.36	975.404	918.92	1154	1157	750	651.692	1890.74	344.618	2969.98	388.038	2032.54	4026.81	754.083
	hilic9817	403.779	6	402.772				610.353	1724.63	1473.35	435	412	474	439.466	770.514	558.677	439.732	574.946	1982.19	423.258	597.041
	hilic9867	411.725	6	410.717				905.524	1123.83	1117.42	803	870	770	478.363	654.429	303.629	318.07	974.158	1113.91	627.724	485.273
	rp2446	237.064	6	238.071	Ethopabate	C12H15NO4		2021.17	3323.79	817.958	536	576	580	307.08	361.315	1067.25	271.155	1730.93	396.683	583.445	411.704
	rp289	380.109	6	381.116		C11H25O12P		528.639	743.922	2395.69	2269	2365	2179	1438.5	1221.07	288.447	1261.15	455.081	1344.79	2411.92	1993.44
	rp290	528.376	6	265.195		C28H52N2O7		536.977	735.087	234.436	2585	3780	2796	698.095	965.682	314.256	1132.33	418.512	1527.78	2445.78	2076.91
	rp291	375.152	6	376.16		C12H21N7O7		361.876	424.089	771.756	1931	2559	2178	775.889	329.391	248.216	560.599	106.66	1088.12	683.724	1298.78
	rp2447	104.026	6	105.034				428.581	867.615	838.493	12024	10418	10088	7370.6	5061.31	294.52	3841.49	422.575	7447.33	12245.8	17336.8
	rp2448	584.367	6	293.191		C32H57O5PS		747.099	743.922	14654.8	12221	9915	11491	3492.52	3484.73	234.553	4043.47	55.8693	9960.07	10060.5	6369.38
	rp2449	228.146	6	229.153		C11H20N2O3		640.37	535.412	817.958	443	529	520	442.195	325.764	261.88	384.07	310.837	533.005	619.91	514.984
	hilic5547	221.861	6.01	222.868				528.639	1268.73	1283.41	652	890	905	663.293	430.966	623.957	633.755	391.085	605.464	898.609	986.109
	hilic5571	253.81	6.01	254.817				4739.41	5140.31	525.341	1478	1507	1243	55.2744	195.168	365.113	503.346	1189.51	943.197	3569.69	3353.05
	hilic5574	839.236	6.01	840.243				11091.4	5338.22	11697.8	1146	1158	1180	1854.08	2149.02	2466.98	5654.49	7759.74	9072.13	4052.86	4329.26
	hilic5576	89.9696	6.01	90.9769				823.81	1206.89	948.01	692	736	714	687.177	951.172	859.269	832.549	1118.4	1074.61	1066.61	1198.33
	hilic5579	215.916	6.01	216.923				978.899	630.832	749.51	1091	1291	1335	608.701	279.33	614.089	353.058	655.195	1180.22	1280.19	1045.53
	hilic5580	263.838	6.01	264.845				4057.35	2366.06	1697.52	386	458	398	451.067	466.517	85.7751	650.454	933.525	927.232	2029.03	2475.88
	hilic9518	357.717	6.01	356.71				500.289	1650.41	1273.14	1446	1457	1423	380.779	447.653	548.05	691.803	956.889	1179	490.979	833.311
	hilic9637	377.775	6.01	376.768				583.671	1104.4	1447.68	778	735	539	644.868	703.766	485.047	776.887	928.446	1054.96	656.375	971.961
	hilic9877	413.722	6.01	412.714				563.659	1761.73	1228.65	966	944	1116	661.928	935.21	261.88	1035.32	354.516	2965.91	1218.98	1138.91
	rp6277	330.134	6.01	329.127		C14H23N2O5P		705.408	759.825	515.074	2146	2065	1908	535.002	491.91	311.978	2232.85	396.164	1725.51	515.723	2821.09
	hilic5561	285.765	6.02	286.772				1192.36	1749.37	1197.85	1137	733	1279	382.827	523.834	381.054	850.838	1226.08	1653.05	1153.87	1929.77
	hilic5578	149	6.02	150.007				12130.3	14915.5	1706.08	1752	2333	1519	247.711	7019.52	6055.11	5776.95	968.063	477.739	588.654	7788.42
	hilic5581	335.067	6.02	336.074				1579.25	1763.5	1783.08	1309	1553	1449	821.61	740.768	929.104	858.79	1251.47	1468.83	1410.43	1437.43
	hilic7365	35.977	6.02	34.9697				1437.5	1484.31	1576.02	595	614	586	530.907	191.54	391.681	230.601	481.492	873.194	255.257	1157.3
	hilic7398	57.9585	6.02	92.9279				1307.42	957.733	520.208	689	642	702	369.178	9627.08	32046.5	10110.7	857.34	15588.5	15344.1	1121.93
	hilic7677	115.917	6.02	150.887				650.376	629.065	325.13	981	1138	990	262.042	544.874	576.894	5200.45	655.195	406.508	707.166	1167.2
	hilic8535	238.022	6.02	272.991				743.763	282.726	420.958	166	159	221	214.274	285.859	582.208	132.794	114.786	7901.73	2780.48	340.964
	hilic8601	245.884	6.02	244.877				928.87	1115	1042.13	1100	908	1249	589.594	1259.52	381.813	1719.96	373.817	1158.12	1601.87	513.569
	hilic9153	313.872	6.02	312.864				1239.05	1708.72	1360.41	985	1620	1313	440.831	795.908	469.865	826.187	907.115	1056.18	1541.96	428.681
	hilic10042	443.678	6.02	442.671				960.555	1120.3	720.419	1188	1008	1164	442.195	713.197	374.222	660.791	682.621	482.652	617.305	632.411
	hilic10289	485.658	6.02	484.651				612.021	1385.36	598.923	703	708	670	347.342	402.67	560.195	751.441	765.918	380.718	975.447	1294.53
	hilic10433	515.743	6.02	514.736				1118.98	1026.65	1615.38	1324	1235	1294	253.17	536.168	725.672	247.3	505.871	1000.92	963.726	632.411
	hilic11002	631.665	6.02	630.658				783.787	1266.96	1447.68	997	1289	1163	516.577	357.687	698.346	773.706	389.054	851.088	692.841	1061.09
	hilic12083	1103.24	6.02	366.74				1555.9	934.762	1425.44	957	938	1065	244.299	475.223	318.81	407.13	669.416	426.158	1281.49	1071
	hilic5575	451.601	6.03	452.609				3211.86	3429.82	3331.73	1805	1360	1490	1333.41	734.963	1152.27	1218.21	2113.89	2305.18	2303.83	2407.97
	hilic5582	733.354	6.03	734.362				1615.93	1042.55	669.083	930	866	906	597.783	293.115	380.295	733.152	811.629	1209.7	1139.54	1065.34
	hilic5583	237.835	6.03	238.842				31131.3	41251.5	30670	67828	72571	76209	20816.6	38601.9	3037.05	33476.9	23092.3	31239.7	10808.1	21903.8
	hilic5585	227.806	6.03	228.813				32690.6	30815.3	21884.7	1845	1879	1912	10183.5	11514.9	13712.6	13323.2	19957.5	24303.3	23742.8	25211.6
	hilic8389	216.04	6.03	215.033				698.737	1456.04	1030.15	785	715	695	225.192	216.208	372.704	201.179	574.946	388.086	376.374	1203.99
	hilic8418	219.881	6.03	218.874				1505.87	1274.03	662.238	876	922	851	483.822	301.096	456.202	152.674	605.42	528.092	629.026	612.604
	hilic9019	295.981	6.03	330.95				970.561	1166.24	675.928	650	773	800	310.492	375.825	676.333	454.84	949.778	642.308	1131.73	898.392
	hilic9589	369.743	6.03	368.736				1157.34	855.245	941.165	1160	1145	1150	204.72	223.464	688.478	644.092	452.034	835.123	1267.17	611.189
	hilic9713	387.804	6.03	386.797				738.76	1585.03	1509.29	1261	1172	1139	217.003	468.693	457.72	270.36	649.1	426.158	988.47	499.421
	hilic9816	403.693	6.03	402.686				1107.31	664.405	1375.81	951	1112	1113	330.964	338.823	424.321	547.876	847.182	293.521	712.376	512.154
	hilic9856	409.728	6.03	408.721				645.373	970.103	720.419	867	884	650	216.321	506.421	242.144	308.528	363.658	1004.6	457.119	437.17
	hilic10083	451.71	6.03	450.703				543.648	1134.44	966.834	974	1395	1446	298.209	178.481	394.717	693.393	357.564	391.771	942.888	672.025
	hilic10104	455.705	6.03	454.697				1088.96	1408.33	682.773	700	514	625	431.959	442.574	687.719	694.983	752.712	476.511	721.492	533.376
	hilic10190	469.683	6.03	468.676				1552.56	1342.95	1350.14	1071	1007	1046	316.634	292.389	434.189	381.684	719.19	800.735	1118.7	1134.66
	hilic10249	479.711	6.03	478.704				665.385	1669.85	1656.45	1486	1071	1379	612.113	1500.4	735.54	3777.88	1004.63	1657.96	1212.47	585.723
	hilic10393	505.716	6.03	504.709				733.758	1367.69	1240.63	1004	1005	1005	541.826	415.73	270.989	659.201	531.266	1073.38	566.514	888.488
	hilic10440	517.614	6.03	516.607				1055.61	1443.67	1558.91	1955	2107	2510	543.191	467.968	948.839	418.262	709.032	443.352	691.538	918.199
	hilic10532	539.668	6.03	538.661				872.171	989.54	1663.3	738	683	715	495.423	259.015	562.472	354.648	329.121	1106.54	716.283	1328.49
	hilic10668	565.599	6.03	610.597				1274.07	830.507	1144.8	1408	1464	1526	456.526	416.455	353.727	264.793	439.844	831.438	1073.12	1361.03
	hilic10721	575.574	6.03	574.566				1452.51	1074.36	1173.89	1196	1303	1181	498.152	232.896	595.871	342.721	596.278	934.6	1009.31	863.022
	hilic11035	637.607	6.03	636.6				997.243	233.249	855.605	1220	1292	1137	473.586	411.376	425.839	248.095	604.404	1068.47	1047.07	1304.44
	rp2450	74.0368	6.03	75.044				720.417	879.984	780.312	523	539	521	224.51	359.138	349.173	257.637	320.995	542.83	433.677	462.636
	hilic829	188.117	6.04	189.124		C8H16N2O3		1509.21	858.779	905.23	1478	1433	1741	587.547	218.385	519.205	340.335	509.934	395.455	500.095	564.501
	hilic5572	673.399	6.04	674.406				908.859	1461.34	1574.31	1115	893	973	2386.35	2288.33	1909.82	3007.35	3071.8	4299.65	3486.34	4460.83
	hilic5588	676.365	6.04	677.372				1015.59	1491.38	1641.05	266	308	301	358.26	269.898	727.95	86.6741	433.749	583.358	1334.89	476.784
	hilic5590	209.908	6.04	248.871				912.194	2088.64	771.756	853	823	693	2098.38	1438.73	333.232	3032.8	2427.78	787.226	3991.65	3034.72
	hilic5594	525.533	6.04	526.541				8961.85	12118.3	6591.58	11866	9550	12924	5662.56	12001	525.278	9437.14	6328.47	9859.36	7583.48	12461.5
	hilic8343	209.853	6.04	208.845				808.801	632.599	1100.31	840	723	804	643.503	227.091	535.145	210.722	761.854	342.646	820.469	783.794
	hilic8838	273.797	6.04	272.789				1332.44	885.285	1139.67	1167	1175	1209	436.054	547.776	486.565	465.973	304.742	358.611	1557.59	1253.5
	hilic9089	305.751	6.04	304.744				4079.03	4343.37	3545.63	2384	1963	2039	189.707	1029.53	618.643	913.657	826.866	408.964	728.004	2610.29
	hilic10148	461.738	6.04	460.731				1357.45	1030.18	708.441	1588	1630	1556	275.007	330.842	712.768	153.469	465.239	744.242	429.77	290.032
	hilic10179	467.686	6.04	466.679				672.055	892.353	1480.2	762	658	712	412.17	266.27	747.685	393.612	810.613	1050.04	1281.49	850.289
	hilic10235	477.714	6.04	476.707				605.35	1136.2	1410.04	1115	1063	1307	310.492	222.738	438.743	691.008	819.755	621.429	1157.77	1235.11
	hilic10300	489.741	6.04	488.733				817.139	1608	629.725	1071	1686	1753	253.853	359.864	489.601	81.9031	551.583	1166.72	474.049	1048.36
	hilic10330	495.687	6.04	494.68				561.992	189.073	970.256	719	632	587	612.795	7195.1	508.578	8995.03	333.184	13240.4	13817.7	1189.84
	hilic10441	517.669	6.04	552.639				1542.56	1046.09	573.255	713	780	749	644.186	18172.4	138.91	18623	169.64	30838.1	34227.9	1126.17
	hilic10457	521.694	6.04	520.687				1240.72	1613.3	547.587	1261	1597	1412	553.427	594.21	539.7	622.622	580.025	692.661	1221.59	745.594
	hilic10481	527.642	6.04	526.635				842.154	574.287	1148.22	1610	1032	1328	640.774	836.538	403.067	741.104	405.306	3394.53	3344.39	799.356
	hilic10523	537.67	6.04	536.663				1274.07	1459.57	1389.5	995	1097	1091	324.14	317.057	556.399	347.492	669.416	835.123	1000.19	1208.23
	hilic10548	543.618	6.04	542.611				1287.41	1763.5	684.484	885	984	926	625.761	227.091	686.96	724.405	839.056	636.167	1156.47	1089.39
	hilic10754	581.574	6.04	626.572				708.743	1636.28	648.549	1418	1217	1202	286.608	290.213	561.713	731.561	306.773	901.441	639.445	485.273
	hilic10776	585.601	6.04	584.594				1512.54	675.008	698.174	946	961	998	487.916	281.506	627.752	642.502	990.411	455.633	1077.03	833.311
	hilic11009	633.529	6.04	632.522				1307.42	844.643	990.79	1441	935	883	215.638	1313.94	730.227	1028.16	344.358	951.794	632.933	802.186
	rp7333	483.233	6.04	482.226		C23H38N3O4PS		722.084	687.377	754.644	779	823	858	208.132	227.091	339.305	365.781	503.84	519.495	606.887	560.257
	hilic5584	313.085	6.05	314.092	2_-Deoxyadenosine cyclic 3_,5_-_hydrogen phosphate_	C10H12N5O5P		1977.81	1183.91	1541.8	1428	1492	1695	1744.9	1888.56	1270.69	1848.78	1321.56	1320.23	1616.19	987.523
	hilic5577	243.78	6.05	244.787				1577.58	1268.73	749.51	1944	2570	2459	874.837	947.544	403.067	2207.41	1045.26	965.303	448.002	792.282
	hilic5592	279.757	6.05	318.72				832.148	533.645	1001.06	1457	1476	1334	594.371	483.204	430.394	541.515	753.728	421.246	548.282	1000.26
	hilic5595	523.536	6.05	524.543				16096	17553.7	14353.6	664	689	747	13224.9	10927.2	8310.32	8743.75	10979.8	9250.21	11106.3	13600.4
	hilic5596	625.472	6.05	626.48				2654.87	2701.8	2549.7	1083	862	1014	635.315	567.366	796.266	907.295	1174.27	1262.51	1323.17	1685.01
	hilic8016	167.868	6.05	166.861				8399.86	5398.29	4007.65	2254	2191	2205	678.988	848.872	412.935	128.023	595.262	54613.3	23791	9810.15
	hilic8215	193.934	6.05	228.903				428.581	581.355	1244.05	326	322	335	362.354	560.11	575.376	273.54	826.866	146.146	208.373	196.656
	hilic8452	225.826	6.05	224.819				1053.94	1256.36	867.583	776	781	697	211.544	43856.9	466.829	49720.7	814.676	75409.1	78877	1353.95
	hilic8528	235.855	6.05	234.848				1068.95	1729.93	1177.31	1119	1317	1414	640.774	369.296	412.935	546.286	318.963	1175.31	640.747	892.732
	hilic8705	257.837	6.05	292.807				642.038	1470.17	1196.14	1434	1677	1120	316.634	569.542	598.148	683.056	545.488	390.543	1097.87	1165.79
	hilic9289	329.758	6.05	328.75				1627.61	1279.33	1132.82	1206	1341	1398	229.286	457.085	346.896	555.828	326.074	1499.54	1097.87	1344.05
	hilic9651	379.773	6.05	378.766				1622.6	1699.89	752.932	1018	1223	1041	629.173	666.038	534.386	782.453	496.729	450.721	734.515	918.199
	hilic9773	397.746	6.05	396.739				1299.08	554.849	653.682	1089	1118	1151	292.067	619.604	651.283	574.912	544.472	368.436	1045.77	1382.25
	hilic9935	423.752	6.05	422.744				1572.58	1630.97	932.609	567	477	656	586.864	614.525	506.301	681.465	462.192	720.907	1106.98	1184.18
	hilic10219	475.631	6.05	474.623				800.463	1595.63	1562.33	1543	962	1367	290.702	574.621	445.575	485.057	964	1134.78	1153.87	1413.38
	hilic10378	503.636	6.05	502.628				1640.95	1362.38	588.656	628	657	776	477.68	279.33	293.002	710.887	436.796	853.544	1134.33	1137.49
	hilic10417	511.666	6.05	510.659				835.483	1039.02	1522.98	988	887	1163	357.578	501.342	653.561	718.839	701.922	4103.15	670.701	1392.15
	hilic10504	533.59	6.05	532.583				603.682	955.966	1076.35	835	862	949	648.28	2338.39	606.498	1821.75	804.518	3143.99	2719.27	670.61
	hilic10626	559.595	6.05	558.587				1033.93	1623.91	1582.87	629	621	650	256.582	461.438	254.289	518.454	607.452	663.186	645.957	925.273
	hilic10690	569.621	6.05	568.614				932.206	567.219	1454.53	1276	1336	1373	316.634	228.542	415.212	524.816	703.953	1062.33	398.514	820.578
	hilic10755	581.649	6.05	580.642				835.483	558.383	1386.08	726	675	822	388.968	686.353	340.064	554.237	948.763	833.894	1248.94	625.337
	hilic10814	591.548	6.05	590.54				927.203	1722.86	1702.65	784	924	924	661.928	590.583	396.235	652.839	619.641	1029.17	815.26	905.466
	hilic10834	595.628	6.05	594.621				825.477	904.722	948.01	656	794	706	240.887	358.413	304.388	333.179	522.124	178.078	441.491	960.642
	hilic10890	607.524	6.05	606.517				1407.48	1024.88	966.834	702	708	696	88.712	561.561	579.172	764.959	839.056	442.124	1226.8	711.639
	hilic10963	621.633	6.05	620.626				1517.54	1162.71	1387.79	1325	1275	1400	347.342	282.957	674.815	694.983	961.968	863.369	649.864	1097.88
	hilic11065	645.554	6.05	644.547				1252.39	1132.67	1540.09	774	814	799	674.211	568.091	378.777	325.227	744.586	774.945	652.468	1269.07
	hilic11115	655.583	6.05	654.576				1384.13	1281.1	811.113	828	728	728	464.715	658.057	427.357	730.766	784.202	703.714	500.095	677.684
	rp5586	256.041	6.05	255.033		C11H12O5S		2721.57	2745.97	2650.66	1888	1678	1726	1427.58	933.034	472.902	996.355	334.2	6699.4	1401.31	2406.56
	hilic5586	435.627	6.06	436.635				1605.93	1289.94	1122.55	517	358	508	14007.6	14927.1	15709	17915.3	25323	412.649	29887.2	33125.9
	hilic5587	449.604	6.06	450.611				588.674	614.928	884.695	540	524	565	669.435	627.585	582.967	337.154	687.7	895.301	549.584	597.041
	hilic5589	211.832	6.06	212.84				12593.9	23383.2	13480.9	751	774	691	8179.25	8866.72	11670	10813.6	18855.4	618.973	19940	22021.2
	hilic5591	155.035	6.06	156.042				2995.07	2892.64	2787.56	462	442	461	803.185	780.672	973.13	858.79	1264.68	1283.39	1604.47	1611.45
	hilic5597	657.425	6.06	658.432				7184.15	4518.31	778.6	1612	2137	2234	949.219	1642.6	344.618	2739.38	2650.24	3354	9939.4	7754.46
	hilic5599	401.679	6.06	402.686				7334.24	6246.47	2080.83	1040	886	1164	738.357	1099.91	1309.4	1017.82	1569.42	1879.03	1716.47	2089.64
	hilic8919	283.785	6.06	282.778				536.977	1168.01	1339.88	1302	1212	1198	401.251	357.687	716.564	626.598	721.222	708.626	450.607	657.877
	hilic9236	323.901	6.06	322.893				1594.26	1238.69	954.855	624	513	627	296.162	278.604	619.402	784.838	748.649	887.932	1280.19	782.379
	hilic9574	367.989	6.06	366.982				1215.7	1116.77	616.036	845	1107	1085	426.5	358.413	507.819	534.358	974.158	413.877	997.586	749.839
	hilic9833	405.778	6.06	404.77				361.876	1494.91	917.208	1184	1070	1027	391.698	433.142	535.145	551.057	718.175	932.144	804.841	551.768
	hilic9915	419.755	6.06	418.748				1219.04	954.199	735.82	1640	1475	1385	597.783	432.417	606.498	293.42	418.512	996.007	407.63	898.392
	hilic9920	421.753	6.06	420.745				1314.09	1217.49	580.1	1162	1138	1210	236.11	219.836	456.961	631.369	503.84	943.197	928.563	1052.6
	hilic9992	433.648	6.06	432.641				1474.19	984.239	650.26	566	689	612	305.033	15416.8	579.172	17123.3	982.284	26192.1	28695.6	1024.31
	hilic10055	445.676	6.06	444.669				1392.47	1148.57	737.531	637	666	661	364.402	674.744	623.957	586.044	484.539	965.303	963.726	838.97
	hilic10134	459.655	6.06	458.647				772.113	1021.35	1567.47	823	844	864	668.752	699.412	425.08	326.022	506.887	390.543	1077.03	1083.73
	hilic10158	463.736	6.06	462.729				1317.43	570.753	1177.31	931	696	778	363.719	2522.67	622.439	1968.06	504.855	2254.83	1176.01	831.896
	hilic10166	465.734	6.06	464.727				1007.25	1199.82	1004.48	1119	1122	1029	634.632	716.825	655.079	822.212	351.469	1202.33	1011.91	462.636
	hilic10379	503.717	6.06	502.71				1377.46	993.074	1161.91	494	457	525	663.975	147.283	574.617	77.132	925.399	128.953	875.167	1089.39
	hilic10564	547.699	6.06	546.692				1270.73	1047.85	1042.13	521	574	525	406.711	657.332	408.38	741.104	618.626	898.985	1126.52	614.019
	hilic10745	579.65	6.06	578.643				790.457	1136.2	1623.94	835	741	1160	411.487	626.859	686.96	470.744	970.094	408.964	1235.91	867.266
	rp292	432.107	6.06	433.115	fucosyltransferase V	C21H20O10		521.968	841.109	764.911	641	574	675	209.497	230.719	244.421	357.034	423.591	594.411	453.212	642.315
	rp293	427.169	6.06	428.176		C13H21N11O6		687.064	632.599	1983.29	3019	3031	2467	930.111	1082.49	306.665	942.283	469.302	1709.55	2798.71	2726.3
	rp2454	212.067	6.06	213.074		C6H8N6O3		263.486	240.317	780.312	1590	1380	1415	891.215	758.906	311.978	781.658	347.406	1397.6	1152.56	1559.1
	hilic5593	359.94	6.07	360.947				1174.01	19902.1	22218.3	1415	1280	1499	6125.91	6582.02	7904.97	17629.8	24514.4	14152.9	31874.6	31535.7
	hilic5601	583.492	6.07	584.499				6108.53	4376.95	5296.19	993	1228	1056	520.671	437.496	603.462	310.118	955.873	587.042	3410.81	2016.08
	hilic5602	349.911	6.07	350.918				1287.41	796.933	1499.02	831	856	921	466.079	688.529	729.468	575.707	731.38	900.213	644.654	318.328
	hilic8041	171.952	6.07	170.944				49760.4	48234.8	46849.5	37485	49331	45900	21635.5	21219.6	21245.7	23489.5	29852.5	35907.8	36607.3	38077.7
	hilic8687	255.912	6.07	254.905				847.156	1516.12	1644.47	461	502	435	628.491	649.351	453.925	1314.43	488.603	3114.52	4597.23	816.334
	hilic10095	453.707	6.07	452.7				518.633	1744.06	937.743	925	1021	1065	384.191	253.936	566.267	766.549	466.255	443.352	949.4	1008.75
	hilic10147	461.651	6.07	460.644				845.489	1176.85	977.101	1682	1451	1613	329.599	392.513	654.32	621.827	645.037	1038.99	701.957	469.71
	hilic10898	609.52	6.07	608.512				1402.48	1387.12	1244.05	1534	1327	1521	667.387	697.961	239.108	411.901	623.705	645.992	517.026	1317.17
	rp7187	456.105	6.07	455.098	Riboflavin-5_-monophosphate	C17H21N4O9P		506.96	586.656	7693.6	10797	8033	7676	3003.93	3703.11	297.556	2748.92	477.429	5673.92	6736.96	5096.07
	rp294	456.105	6.07	457.112		C10H21N10O7PS		777.116	724.485	824.803	1080	1345	1069	791.584	428.064	157.128	504.141	305.758	978.813	591.259	640.9
	rp2452	410.143	6.07	393.139		C16H26O12		577	862.314	35976.5	19737	21434	26510	7476.38	7142.13	175.346	7103.3	486.571	16463	23063	13201.4
	rp5673	264.121	6.07	309.119		C11H20O7		16627.9	11264.9	5472.45	3481	3916	3681	1180.55	985.997	872.932	2328.27	367.722	3890.69	4620.67	4143.92
	rp6246	327.033	6.07	326.026		C11H9N3O9		640.37	452.361	638.281	588	707	788	240.205	118.987	239.867	323.636	314.9	544.058	230.513	461.222
	hilic830	232.143	6.08	233.15		C10H20N2O4		1217.37	798.7	616.036	1122	1110	1050	343.247	154.538	280.856	8639.58	4540.65	2055.88	619.91	611.189
	hilic5600	377.669	6.08	378.676				1644.28	1395.96	1018.17	1044	875	1030	288.655	126.968	437.984	649.658	670.432	762.663	911.632	522.057
	hilic5604	456.042	6.08	457.049				818.807	1385.36	1187.58	1353	1002	1031	472.903	344.627	708.973	700.55	560.725	1005.83	664.189	1267.65
	hilic5606	240.991	6.08	241.998				2344.69	1337.65	381.6	1378	1555	1421	410.123	806.791	756.035	1087.8	1147.86	1683.75	1756.85	3503.02
	hilic5607	507.562	6.08	508.57				4969.54	5665.12	5249.99	1059	1052	1294	809.327	955.525	1351.91	857.994	1558.25	804.42	1502.89	1349.71
	hilic9121	309.788	6.08	308.781				705.408	1053.15	768.333	1573	1441	1531	371.226	336.647	529.073	385.66	905.083	1077.06	415.444	638.07
	hilic10514	535.585	6.08	534.578				1057.28	1643.34	1173.89	481	699	449	669.435	323.587	645.211	197.999	516.029	513.355	251.35	1336.98
	hilic10575	549.697	6.08	548.689				1395.81	902.955	1394.64	1196	1163	1244	554.791	297.468	715.045	725.2	552.598	610.376	1099.17	1104.95
	hilic10879	605.659	6.08	604.652				742.096	758.058	1290.25	1431	1602	1232	394.427	373.649	384.09	686.236	310.837	1000.92	777.492	1308.68
	rp2453	294.158	6.08	293.151		C15H22N2O4		768.778	699.746	4082.95	17801	15784	17801	951.948	996.155	325.642	2173.21	501.808	3420.32	823.074	1460.06
	rp5058	193.074	6.08	192.067		C10H11NO3		203.451	249.152	742.665	340	430	419	279.102	256.838	103.234	254.456	399.212	465.458	415.444	468.295
	rp7394	496.109	6.08	495.102		C12H22N10O8P2		1005.58	2210.56	1955.91	1947	1743	1622	341.2	248.857	273.266	138.361	452.034	498.617	433.677	333.89
	hilic5598	509.56	6.09	510.567				1185.69	1289.94	520.208	1879	1839	1881	519.989	401.944	560.195	2207.41	399.212	3968.06	2508.29	4919.22
	hilic5603	529.975	6.09	530.982				578.668	491.236	1413.46	1275	1295	1264	264.089	126.242	245.18	175.734	670.432	782.313	481.863	462.636
	hilic5608	139.061	6.09	140.068				3346.94	2701.8	3134.94	1180	1098	1271	290.02	684.902	267.952	173.348	943.684	517.039	2437.97	1071
	hilic5612	169.847	6.09	170.855				4145.73	3106.45	686.195	1212	1656	1577	360.99	682.725	184.454	547.081	690.748	1852.01	6413.99	5219.16
	hilic9206	319.817	6.09	318.809				535.31	1263.43	735.82	818	865	799	517.942	378.727	296.038	760.983	892.893	583.358	600.375	1027.14
	hilic9695	385.72	6.09	384.712				988.905	828.74	1651.32	1452	1432	1475	410.123	425.161	274.025	524.021	389.054	841.263	944.191	696.077
	hilic9761	395.748	6.09	394.741				1232.38	616.696	1555.49	1207	1298	1598	266.136	580.425	466.829	333.179	658.242	391.771	1290.61	1288.87
	hilic10204	471.767	6.09	470.76				1314.09	1365.92	1055.82	1228	1036	1321	595.735	692.883	601.185	753.826	345.374	564.936	1156.47	1278.97
	hilic10806	589.68	6.09	588.673				750.434	567.219	532.186	1124	1153	1160	535.002	425.887	428.116	795.176	785.218	1160.57	543.072	850.289
	rp5416	234.056	6.09	233.049		C9H14O5S		1189.02	712.115	693.04	1978	1634	1784	615.525	698.687	277.82	1228.55	367.722	965.303	817.865	850.289
	rp6045	305.051	6.09	304.044		C10H7N7O5		743.763	878.217	552.721	734	851	865	308.445	226.366	362.077	278.311	328.105	406.508	405.025	507.91
	hilic5605	423.843	6.1	424.851				1100.64	1157.41	1375.81	931	933	1138	75.7464	281.506	557.159	244.914	747.633	984.953	1189.03	1297.36
	hilic9290	329.846	6.1	328.838				793.792	1090.26	1218.38	979	956	911	235.428	563.012	359.8	655.225	543.456	588.27	539.165	499.421
	hilic9712	387.719	6.1	386.712				1013.92	745.689	1120.84	506	486	507	513.847	345.353	260.362	627.394	542.44	1181.45	691.538	558.842
	hilic9734	389.801	6.1	388.794				1115.65	1666.31	2503.5	3462	3724	3274	591.641	927.955	1593.29	405.54	1250.46	943.197	882.981	188.167
	hilic9753	393.752	6.1	392.745				1250.72	989.54	610.902	1414	975	1310	525.448	475.223	399.272	586.84	998.537	1106.54	463.63	759.742
	hilic9802	401.696	6.1	400.689				1520.88	643.201	915.497	1143	1014	1175	85.3	388.885	505.542	695.779	160.497	924.775	586.049	507.91
	hilic10669	565.671	6.1	564.664				945.547	1526.72	977.101	1364	1101	1328	321.41	237.974	571.581	376.913	862.419	984.953	1037.96	599.871
	rp2455	466.34	6.1	234.177		C30H46N2S		2808.29	1212.19	319849	230803	315975	297538	296.162	104251	742.372	111356	927.431	282811	249389	196427
	rp2457	261.157	6.1	262.164		C12H23NO5		638.703	759.825	28880.1	19499	19235	22217	5794.26	7232.1	97.9202	10249.8	487.587	29220.7	4483.93	5495.04
	rp2458	204.1	6.1	205.107				612.021	547.781	3287.23	4828	5678	6091	15388.8	7130.52	251.253	2690.87	322.01	29752.5	3012.29	2792.8
	rp6258	328.143	6.1	327.135		C18H20N2O4		3568.73	3578.25	1180.73	476	513	546	210.179	288.762	335.51	130.409	361.627	305.802	1207.26	2239.61
	hilic5609	832.511	6.11	871.475				535.31	34695.7	1285.12	1268	969	1165	11406.3	12038.7	14064.8	14771.2	19889.5	475.283	24111.4	27199.3
	hilic5610	908.424	6.11	909.431				8923.49	8826.34	9088.24	1285	1171	1071	2261.47	2487.85	2318.2	3003.38	4896.18	3904.2	4780.86	5956.27
	hilic5611	433.63	6.11	434.637				5945.1	5626.24	5797.58	1111	1150	1587	702.19	402.67	1087.75	1144.26	1297.18	1639.54	1672.19	2258
	hilic5614	225.017	6.11	226.025				1300.75	1060.22	1278.27	1243	1121	1051	1291.78	1118.04	787.916	782.453	774.044	590.726	1026.24	819.163
	hilic5615	375.671	6.11	376.678				3343.6	1247.53	2342.65	1087	1143	1096	2597.22	2431.98	1506.76	1354.98	1396.73	641.079	394.607	1617.1
	hilic8082	177.897	6.11	176.889				1184.02	1047.85	1533.24	557	458	573	587.547	470.87	730.986	559.008	692.779	542.83	925.958	1284.63
	hilic10842	597.541	6.11	596.534				1147.33	1627.44	155.72	579	566	593	526.131	452.006	274.784	431.78	931.494	1166.72	993.679	186.752
	rp295	226.12	6.11	227.127				748.766	556.616	871.006	1086	1263	1040	440.148	224.915	150.296	212.312	227.54	708.626	621.212	663.536
	hilic5616	830.495	6.12	831.502				1075.62	3233.68	886.407	1136	792	786	2597.9	2449.39	592.835	5493.87	3887.49	2278.17	6921.89	4992.79
	hilic9463	349.061	6.12	348.054				623.694	952.432	1605.11	706	635	628	501.564	429.515	259.602	527.997	356.548	1106.54	911.632	898.392
	rp2456	221.126	6.12	222.133		C9H19NO5		560.324	826.973	2116.77	1275	1406	1175	904.18	781.397	262.639	295.01	355.532	509.67	1416.94	1960.9
	rp4686	144.079	6.12	143.071		C7H12O3		1299.08	1952.57	1748.86	1467	2065	1657	1147.11	716.1	614.848	884.235	576.978	991.094	1401.31	1056.85
	rp5165	204.1	6.12	203.093		C10H12N4O		787.122	568.986	809.402	651	522	515	231.334	285.134	231.517	392.817	89.3909	447.036	560.003	673.44
	rp7256	469.142	6.12	468.134		C14H19N11O8		790.457	791.632	610.902	918	637	599	315.269	292.389	368.15	268.769	506.887	590.726	470.142	650.803
	hilic5617	117.079	6.13	118.086	BETAINE	C5H11NO2		5399.79	5557.33	5948.17	4443	4265	3978	317.316	362.04	403.826	654.429	1484.09	3188.2	4240.39	4513.18
	hilic5613	165.08	6.13	166.087	Phenylalanine	C9H11NO2		2699.89	3097.61	2583.93	1069	1138	1169	313.904	250.308	605.739	357.829	628.784	1402.51	18314.7	20706.9
	hilic5619	551.542	6.13	552.549				1432.49	998.375	1375.81	938	931	883	822.292	356.236	846.365	1429.73	436.796	2807.49	2128.01	2443.34
	hilic5620	609.5	6.13	610.507				1630.94	1173.31	1214.96	996	1004	1197	454.479	483.93	270.989	467.563	541.424	703.714	972.842	1168.62
	hilic5621	282.025	6.13	283.032				2559.81	565.451	1589.71	589	767	754	283.196	356.236	498.71	820.621	794.36	876.879	761.864	2147.65
	hilic8570	241.8	6.13	240.792				1160.67	1123.83	823.092	1404	1361	1373	330.964	673.293	368.15	625.008	818.739	663.186	821.772	1196.91
	hilic9168	315.732	6.13	314.725				556.989	1330.58	1283.41	1026	1076	1105	379.415	714.649	606.498	693.393	535.33	637.395	931.167	887.073
	hilic9521	357.961	6.13	356.954				1209.03	708.581	1444.26	1128	792	895	655.104	167.598	278.579	675.899	340.295	715.995	1014.52	933.761
	rp296	286.103	6.13	287.11		C9H14N6O5		652.044	759.825	687.906	564	425	639	212.909	271.349	288.447	329.203	325.058	533.005	549.584	662.122
	hilic831	131.07	6.14	132.077	CREATINE	C4H9N3O2		3441.99	7638.9	4875.24	2502	2912	2394	371.908	528.912	449.37	298.191	751.696	443.352	1419.54	814.919
	hilic5622	886.461	6.14	887.469				1270.73	1696.35	1043.84	252	284	256	213.591	116.811	374.981	188.457	2770.1	1397.6	3142.53	6373.63
	hilic5624	535.567	6.14	536.574				872.171	795.166	1519.55	566	573	587	434.689	521.657	463.793	908.886	601.357	1473.75	2065.5	1983.54
	hilic5626	888.475	6.14	889.482				833.815	701.513	865.872	712	884	753	439.466	221.287	738.577	409.515	708.017	1185.14	923.353	1114.85
	hilic8653	251.829	6.14	250.822				1159	1593.87	1254.32	1128	1078	1232	360.99	615.251	508.578	760.983	816.708	379.49	1293.22	1103.54
	hilic9377	339.874	6.14	338.867				992.24	1657.48	1338.17	693	777	844	334.376	581.151	326.401	559.008	780.139	1220.75	782.702	991.768
	rp4880	172.074	6.14	171.066	1,4-Cyclohexanedicarboxylic acid	C8H12O4		243.474	236.783	542.453	4762	3755	4278	320.046	1468.48	268.711	355.443	433.749	2532.39	2423.64	2809.77
	hilic7644	109.909	6.15	108.902				1227.38	1383.59	1403.19	1723	1600	1663	602.559	88.5148	740.854	637.731	864.451	503.53	763.167	848.874
	hilic8707	257.913	6.15	256.906				1634.28	779.263	528.764	767	874	895	664.658	3983.89	234.553	730.766	947.747	6420.62	1281.49	939.421
	hilic9255	325.764	6.15	324.757				773.781	1000.14	1179.02	1585	1165	1319	378.732	705.942	278.579	557.418	504.855	949.338	437.584	564.501
	hilic10402	507.712	6.15	506.705				1103.97	1295.24	817.958	971	1029	1044	416.264	520.206	722.636	383.275	828.897	1143.38	395.909	693.247
	hilic11778	846.488	6.15	845.481				1537.56	1010.74	634.859	1121	970	1051	456.526	420.083	732.504	648.068	322.01	835.123	638.143	783.794
	rp2461	202.084	6.15	203.091	Ala-Leu	C9H18N2O3		782.119	793.399	616.036	750	864	851	266.136	358.413	324.124	266.384	394.133	406.508	504.002	481.029
	rp2460	114.068	6.15	115.075	beta-Cyano-alanine	C4H6N2O2		516.966	811.069	718.708	3261	2498	3256	468.809	822.753	322.605	1909.22	308.805	1499.54	2517.41	2458.9
	rp297	173.141	6.15	174.148		C9H19NO2		603.682	544.247	747.799	714	704	764	280.466	242.328	339.305	390.431	305.758	390.543	427.165	575.819
	rp2462	189.101	6.15	190.108		C9H11N5		2486.44	659.104	633401	786969	708409	596987	195454	192281	828.906	202461	1138.72	550988	502820	360382
	rp5653	262.133	6.15	261.126		C12H23O4P		787.122	595.491	686.195	773	679	776	329.599	350.432	348.414	364.19	506.887	427.386	393.304	551.768
	rp6800	396.162	6.15	395.155		C22H25N2O3P		612.021	720.951	728.975	209	234	283	287.973	225.64	237.589	386.455	402.259	487.564	453.212	666.366
	hilic832	370.715	6.16	371.723				1640.95	1012.51	1363.83	809	841	815	655.104	426.613	584.485	481.081	579.009	1046.36	739.725	659.292
	hilic5618	359.697	6.16	360.704				3622.09	3002.19	2909.06	1260	1158	1256	1167.59	1144.89	1490.06	1249.22	2115.92	2012.89	2277.78	2805.53
	hilic5625	461.634	6.16	462.641				892.183	1562.06	1408.33	869	944	939	369.178	416.455	496.433	652.839	838.04	645.992	1574.52	896.977
	hilic5629	153.079	6.16	154.086				1047.27	1516.12	651.971	860	667	967	276.372	551.404	356.764	257.637	986.347	738.101	1118.7	445.659
	hilic8702	257.066	6.16	256.059				1162.34	902.955	669.083	793	662	886	297.526	337.372	378.777	290.239	454.065	1077.06	1070.52	689.003
	hilic8737	261.858	6.16	260.851				700.405	1413.63	1676.99	1326	1493	1328	522.036	331.568	428.875	668.743	821.787	766.348	485.77	645.144
	hilic9337	335.792	6.16	334.785				650.376	1706.96	549.298	1312	1383	1304	529.543	603.642	615.607	418.262	475.397	574.761	390.7	1185.59
	hilic10093	453.222	6.16	452.215				960.555	1311.14	1025.01	880	837	860	388.286	473.772	515.41	589.225	325.058	638.623	711.073	1182.76
	hilic11751	832.51	6.16	831.502				678.726	1305.84	1451.11	1083	1130	1223	571.169	319.234	556.399	578.888	611.515	445.808	996.284	870.096
	hilic11786	850.519	6.16	849.512				1145.66	786.331	1218.38	1485	1498	1329	501.564	444.025	364.354	267.974	382.959	158.428	729.306	430.096
	rp2459	190.121	6.16	191.128		C9H18O4		817.139	860.546	438.07	601	657	592	262.724	359.864	320.328	272.745	456.097	481.424	511.816	640.9
	rp2463	56.0263	6.16	57.0335		C3H4O		538.645	565.451	71715.1	39971	45427	57444	14633.4	13756.1	283.893	13483.8	431.717	46268.2	43952.4	26189.2
	rp4565	122.037	6.16	121.03				27140.7	673.241	28505.3	22297	23087	22340	229.286	14451.1	366.632	360.215	344.358	423.702	24082.7	546.109
	rp6321	334.912	6.16	333.905		C7H3N3O7P2S		516.966	586.656	746.087	582	784	684	337.106	272.074	362.836	296.6	416.48	528.092	454.514	478.199
	hilic5623	593.526	6.17	594.533				12824.1	766.894	11059.5	1801	1745	1534	8401.71	593.485	631.548	526.406	6821.14	5788.14	6376.22	1288.87
	hilic5628	435.627	6.17	436.634				1397.47	86441.6	1372.39	427	464	380	120844	84123.9	84978.8	109495	110532	119711	100095	133388
	hilic5630	445.662	6.17	446.669				872.171	1252.83	937.743	1181	1535	1585	655.787	717.551	355.245	644.092	637.926	1026.71	945.493	589.967
	hilic8157	187.926	6.17	186.918				850.492	828.74	1632.49	1355	1685	1698	509.071	137.125	712.009	408.72	653.163	987.41	453.212	1071
	hilic9976	431.781	6.17	430.773				1342.44	1213.95	1661.58	1482	1360	1182	511.8	432.417	392.44	524.816	698.874	1181.45	1199.45	584.308
	rp298	207.147	6.17	208.154		C9H21NO4		695.402	765.127	616.036	650	715	651	133.75	321.41	290.724	323.636	505.871	445.808	394.607	524.887
	rp4600	128.084	6.17	127.077		C7H12O2		813.804	878.217	824.803	832	719	842	208.814	239.425	330.196	310.914	416.48	525.636	519.63	680.514
	rp6304	332.915	6.17	331.908				1499.2	1600.93	2132.17	739	747	659	982.656	461.438	783.362	695.779	1323.59	546.514	1032.75	489.517
	hilic5632	151.05	6.18	152.057				42016	48856.8	49265.7	961	1136	1338	309.81	631.212	745.408	465.973	374.832	29721.8	643.352	449.903
	hilic11826	866.515	6.18	847.498				1138.99	1512.58	588.656	729	718	702	597.783	227.091	292.243	515.274	728.333	720.907	1122.61	456.977
	hilic833	214.119	6.19	215.126		C7H14N6O2		3652.11	1972.01	770.044	1527	1593	1459	487.234	145.832	636.861	377.708	648.084	529.32	1532.84	1730.29
	hilic5631	266.053	6.19	267.06				1650.95	1494.91	1540.09	717	755	586	384.874	671.842	173.827	1326.35	1890.41	1855.69	5467.19	4719.74
	hilic5633	301.738	6.19	302.745				1537.56	726.252	1038.7	1287	1220	1338	292.75	370.747	461.515	391.226	1012.76	956.707	738.422	1341.22
	hilic9433	345.821	6.19	344.814				632.032	1132.67	1312.5	680	626	669	553.427	327.94	705.177	495.394	732.396	1099.17	1120.01	947.909
	hilic10124	457.895	6.19	456.887				181.772	141.363	1632.49	1251	1371	999	309.127	1062.18	734.022	1099.73	466.255	617.745	3122.99	216.463
	rp4621	132.079	6.19	131.072		C6H12O3		955.553	420.555	1115.71	660	618	625	53.2272	261.191	249.735	70.7706	439.844	466.686	494.886	647.974
	rp5636	260.09	6.19	259.083		C11H16O7		798.795	844.643	770.044	725	696	749	296.844	351.157	357.523	302.962	351.469	420.018	468.84	437.17
	hilic5627	519.594	6.2	520.601				1174.01	1258.13	829.937	3325	3631	2824	236.793	438.947	754.517	1010.67	1514.57	967.76	2301.22	2400.9
	hilic7697	119.938	6.2	118.931				1125.65	747.456	1223.51	1495	1504	1531	377.367	269.898	677.851	508.117	512.982	552.655	500.095	1370.93
	hilic8825	271.887	6.2	270.88				700.405	1362.38	624.592	1076	1298	1127	411.487	406.298	529.073	528.792	376.864	1043.9	526.142	986.109
	hilic9967	429.783	6.2	428.776				1017.25	991.307	775.178	635	578	561	371.908	474.498	441.78	526.406	658.242	980.041	1036.66	473.955
	hilic11758	834.524	6.2	833.517				1150.67	1125.6	684.484	1004	805	1023	642.821	286.585	405.344	477.105	984.316	949.338	849.12	614.019
	hilic11823	864.499	6.2	863.492				546.983	830.507	1548.64	1022	1259	1143	678.306	467.242	697.587	458.816	467.271	827.754	996.284	732.861
	rp299	408.067	6.2	409.075		C12H17N4O10P		802.13	639.667	1444.26	1058	1111	1136	425.818	324.313	331.714	306.143	368.737	878.107	596.468	510.739
	rp7233	464.156	6.2	463.149		C11H29N8O8PS		763.775	699.746	710.152	1119	1114	1006	499.517	733.512	563.231	383.275	476.413	408.964	754.05	612.604
	hilic5636	285.765	6.21	286.772				35533.9	30193.3	37793.8	1429	1122	1401	271.595	284.408	705.177	721.224	411.401	23857.5	655.073	898.392
	hilic10424	513.744	6.21	512.737				642.038	715.65	573.255	1246	1094	1210	327.552	446.927	349.173	279.902	802.487	534.233	575.631	741.35
	rp6371	342.095	6.21	341.088		C10H23N4O3PS2		708.743	823.439	646.837	621	458	412	264.771	239.425	324.883	258.432	504.855	477.739	420.653	689.003
	hilic834	137.048	6.22	138.055	Trigonelline	C7H7NO2		445.257	1194.52	1380.95	463	574	543	291.385	277.879	642.175	696.574	234.651	476.511	207.071	273.054
	hilic5635	227.806	6.22	228.813				2311.34	1579.73	1675.27	748	722	893	1571.57	1364.72	670.26	1209.46	1243.35	1357.07	1694.33	1672.28
	hilic5640	680.115	6.22	681.122				42416.2	36135.9	42265.2	776	812	816	406.028	400.493	578.413	659.201	927.431	20186.6	504.002	1370.93
	hilic9505	355.849	6.22	354.842				1292.41	1226.32	994.213	1417	1529	1233	647.598	108.83	371.945	391.226	941.652	1005.83	841.306	526.302
	rp6727	386.085	6.22	385.078		C14H6N14O		768.778	848.177	1042.13	624	685	634	429.23	444.025	920.754	399.973	354.516	948.11	520.933	909.71
	hilic835	492.33	6.23	493.337		C20H45N8O4P		822.142	1357.08	749.51	599	746	740	341.882	520.932	713.527	718.839	477.429	1079.52	414.142	469.71
	hilic5634	387.703	6.23	388.71				1200.69	1249.29	1184.16	836	754	699	694.683	317.057	444.816	613.876	2079.35	857.229	1681.31	2216.98
	hilic5638	654.383	6.23	693.346				2021.17	2120.44	2744.78	1001	1164	1359	140.574	406.298	296.797	916.837	665.353	438.439	599.073	328.231
	hilic10753	581.332	6.23	580.325				1123.98	779.263	1538.38	1314	1128	1285	644.186	375.825	686.201	637.731	695.827	951.794	1288.01	1065.34
	hilic10907	610.266	6.23	609.259				665.385	1233.39	1543.51	1561	1507	1509	216.321	572.444	573.858	715.658	409.37	1021.8	1127.82	1140.32
	hilic837	330.277	6.24	331.284	2-Palmitoylglycerol	C19H38O4		11613.4	10713.5	11547.2	9489	9587	10606	556.839	1388.67	2759.23	3457.42	716.143	8046.65	8833.72	9796.01
	hilic836	776.3	6.24	777.307		C28H44N18O3S3		7040.74	7370.31	9435.61	666	668	580	277.054	304.723	397.753	559.804	423.591	395.455	1819.36	879.999
	hilic5637	95.9146	6.24	96.9219				608.685	1547.92	1456.24	1438	1226	1299	5540.41	3461.51	3435.56	4804.45	3639.63	5398.82	4291.18	6500.96
	hilic5639	421.685	6.24	404.684				1937.79	1956.11	3001.46	1012	779	731	322.093	393.238	228.481	941.488	985.332	897.757	2913.32	3048.87
	hilic5642	54.9826	6.24	55.9899				1197.36	943.597	124.918	1623	1634	1436	212.909	710.295	745.408	1601.48	1437.37	1347.25	666.794	441.414
	hilic9359	337.957	6.24	336.95				1085.63	1173.31	1392.92	1598	1768	1478	248.394	381.63	558.677	415.877	875.625	803.191	554.793	1157.3
	hilic9681	383.964	6.24	382.956				228.465	337.504	1298.81	996	1014	1113	1192.84	309.802	663.429	531.177	451.018	1036.53	533.956	91.9613
	hilic10028	439.81	6.24	438.803				957.22	1185.68	1018.17	752	839	752	579.358	524.559	662.669	528.792	546.503	555.111	677.213	1229.45
	hilic7670	113.994	6.25	112.986	beta-Cyano-alanine	C4H6N2O2		6633.84	7455.12	7178.52	6514	6781	6607	350.071	192.991	333.232	801.537	1579.58	3439.97	4351.09	5635.11
	hilic5643	131.095	6.25	132.102	LEUCINE	C6H13NO2		853.827	844.643	797.424	1110	1203	1065	971.055	760.357	357.523	1106.88	1218.97	761.435	761.864	1619.93
	hilic838	860.261	6.25	861.269		C17H52N18O12S5		521.968	130.761	1529.82	1322	1128	894	652.375	619.604	445.575	566.96	405.306	1052.5	1229.4	198.071
	hilic5644	385.707	6.25	386.714				853.827	1625.67	1131.11	1591	1496	1096	589.594	547.051	598.907	631.369	674.495	650.904	1040.56	568.746
	hilic5647	90.9593	6.25	91.9666				958.888	623.764	1120.84	1365	1648	1530	3425.65	357.687	1131.78	249.685	6890.21	720.907	4901.98	7755.88
	hilic10376	502.751	6.25	501.744				1349.11	768.661	1298.81	1088	1072	1034	399.887	370.021	682.405	473.925	965.015	510.899	408.932	1291.7
	hilic10468	523.771	6.25	522.764				1609.26	1205.12	648.549	1204	1240	1271	401.934	311.979	330.955	417.467	524.156	1220.75	834.795	1010.16
	hilic10744	579.317	6.25	578.31				1624.27	1463.11	912.075	1425	1307	1641	493.375	542.698	743.89	275.131	720.206	1047.59	1203.35	1209.65
	hilic839	327.748	6.26	328.756				2793.28	2677.06	3330.01	1313	1081	1252	466.079	504.97	349.173	257.637	178.782	919.863	1211.17	1704.82
	hilic8311	203.9	6.26	202.892				1654.29	657.337	785.445	1454	1477	1409	256.582	508.598	343.859	238.553	955.873	859.685	1182.52	1001.67
	hilic10488	529.719	6.26	528.712				1580.91	1212.19	1375.81	490	495	490	412.17	666.763	273.266	492.214	953.842	1110.22	691.538	581.479
	hilic10590	551.885	6.26	550.878				612.021	1012.51	1189.29	571	665	621	523.401	629.036	324.883	461.202	773.028	396.683	718.887	676.27
	hilic10891	607.733	6.26	606.726				1429.16	1286.4	1692.39	880	953	861	247.711	8152.07	520.723	8704.79	432.733	13029.1	14001.4	633.826
	hilic11290	691.695	6.26	690.687				852.159	807.535	1379.24	1621	1543	1577	326.187	644.998	372.704	385.66	493.682	784.77	592.561	561.672
	rp300	257.198	6.26	258.206		C14H27NO3		535.31	669.707	7274.35	24005	23508	20929	899.403	1503.3	362.077	2698.83	420.544	3605.76	1164.28	655.048
	rp2464	153.152	6.26	154.159		C10H19N		401.899	802.234	27280.1	17718	19098	21625	6579.02	5955.89	366.632	6762.17	379.911	17600.2	19542.8	12123.3
	hilic840	447.735	6.27	448.742				3727.16	2199.96	4238.67	1397	1488	1174	509.071	367.119	385.608	451.66	154.402	984.953	1385.68	1027.14
	hilic841	531.696	6.27	532.703				2121.23	1332.35	2494.94	901	1053	1138	343.93	620.329	592.835	4500.69	1415.02	601.78	629.026	506.495
	hilic842	419.12	6.27	420.127		C14H30NO7PS2		1584.25	696.212	650.26	627	837	811	347.342	637.742	252.012	685.441	773.028	717.223	1043.17	806.43
	hilic5641	211.832	6.27	212.839				960.555	1629.21	1261.16	1071	1055	1162	618.937	327.94	6679.83	5121.73	870.545	2360.45	10636.1	10062
	hilic5646	153.873	6.27	154.881				795.46	1185.68	992.502	920	1090	937	335.058	4170.36	255.807	1124.38	2341.43	860.913	6085.8	1658.13
	hilic5648	714.324	6.27	715.331				795.46	1199.82	1634.21	1162	1250	1257	646.915	682.725	483.529	648.068	399.212	733.189	735.818	844.63
	hilic8947	287.861	6.27	286.854				1005.58	1629.21	1158.49	735	609	705	478.363	489.008	403.067	252.071	717.159	757.751	1291.91	1178.52
	hilic10182	467.924	6.27	466.917				1464.18	1265.2	787.156	753	719	684	207.45	576.072	106.27	625.803	817.724	551.427	1431.26	881.414
	hilic10918	613.678	6.27	612.67				887.18	1553.22	1018.17	1117	1240	1248	605.289	562.287	504.024	269.565	609.483	577.217	840.004	722.958
	rp6353	339.09	6.27	338.083		C15H13N7OS		1339.11	1109.7	1028.44	564	654	580	320.046	354.785	256.566	287.854	481.492	405.28	881.679	1058.26
	rp4385	62.9955	6.28	61.9882				1170.68	1311.14	1064.37	2377	2483	2162	545.92	574.621	309.701	1262.74	481.492	1159.35	828.283	1093.63
	rp5396	231.101	6.28	230.094				550.318	892.353	2032.92	4711	3489	5247	960.137	928.68	322.605	2410.97	312.868	1368.13	378.979	345.209
	rp5566	254.059	6.28	299.057		C8H10N6O2S		678.726	597.258	686.195	260	246	253	291.385	240.151	239.867	244.914	500.792	433.527	643.352	591.382
	rp6014	301.116	6.28	346.114		C13H19NO7		511.963	591.957	901.808	650	647	649	442.878	515.853	296.038	512.093	393.117	564.936	418.049	591.382
	hilic843	221.106	6.29	222.113	MEX_222.1488_17.1	C13H19NO2		16693	21660.3	21335.4	3302	2761	2788	2436.85	2796.92	655.838	6787.62	8186.38	6881.16	5592.21	3808.61
	hilic844	615.657	6.29	616.664				1542.56	1189.22	1103.73	350	350	340	731.533	280.781	1511.31	3551.25	834.992	6872.57	2624.2	1165.79
	hilic5649	690.323	6.29	691.33				4455.91	4203.78	4863.26	31296	31880	36968	1590.67	3830.08	105.511	13671.5	12848.9	8180.52	35987.3	28157.1
	hilic5650	89.9697	6.29	90.977				3535.38	3641.86	1599.98	19164	24473	16677	1379.81	3602.99	154.851	11521.3	11220.6	7711.37	31493	23898.6
	hilic9602	371.822	6.29	370.815				1184.02	871.149	1481.91	1053	1054	1020	460.62	549.953	357.523	392.817	403.275	649.676	657.678	993.183
	hilic10105	455.784	6.29	454.777				1412.48	1388.89	1671.85	1328	1279	1396	408.758	404.121	659.633	351.468	945.715	615.289	1268.47	1254.92
	hilic10534	539.745	6.29	538.738				1384.13	1259.9	864.161	993	967	1112	677.623	412.827	604.221	395.202	659.258	427.386	876.469	730.032
	rp2470	232.077	6.29	231.069		C10H16O4S		511.963	572.52	607.479	424	395	364	180.154	343.176	287.688	377.708	388.038	402.824	519.63	246.173
	rp4860	170.056	6.29	169.049		C8H10O4		17086.5	3601.22	14791.7	3930	3930	3391	272.96	9232.39	8878.86	7570.87	11335.4	14779.2	9505.72	12741.6
	rp6581	368.052	6.29	367.045		C8H16N8O3S3		677.058	834.041	845.338	593	530	595	281.831	301.096	279.338	365.781	328.105	541.602	428.467	462.636
	rp7345	486.136	6.29	485.129		C11H26N12O4S3		6778.92	8614.3	20476.3	11432	10663	11180	6644.53	4667.34	2425.99	2646.34	196.051	4163.33	2893.78	4827.26
	rp7553	533.193	6.29	532.186		C15H41N3O11P2S		553.653	869.382	826.514	608	615	583	240.205	232.896	325.642	393.612	433.749	480.196	399.816	440
	hilic5645	259.046	6.3	260.053				1098.97	1201.58	2530.88	901	728	817	556.839	1172.46	713.527	2065.07	1798.99	1723.05	833.492	698.906
	rp5719	270.11	6.3	315.108		C13H18O6		3737.16	3942.26	1312.5	2767	1924	2098	264.771	385.257	334.751	434.961	322.01	1309.18	5459.38	5404.5
	hilic5651	339.937	6.31	340.945				4982.88	5599.74	3766.37	310	448	297	875.519	1447.44	542.736	5036.64	8322.5	8238.24	21890.9	16493.6
	hilic5652	750.813	6.32	751.82				705.408	841.109	812.825	1573	1502	1605	212.226	596.387	664.188	508.117	1149.89	1289.53	3018.81	2747.52
	hilic11341	707.668	6.32	706.66				967.226	1383.59	1466.51	965	1419	1429	161.046	348.255	589.799	607.514	506.887	1201.1	398.514	942.25
	rp2468	209.163	6.32	210.17				565.327	579.588	191.655	825	784	634	313.904	307.625	310.46	290.239	477.429	562.48	462.328	431.511
	rp5381	230.079	6.32	229.072		C10H14O6		618.691	507.139	513.363	786	656	639	361.672	232.896	91.8477	393.612	375.848	421.246	406.328	499.421
	hilic5654	488.072	6.33	489.079				665.385	167.868	669.083	6141	6229	8319	236.793	897.483	629.27	1584.78	994.474	758.979	1235.91	507.91
	hilic5655	881.562	6.33	441.788				480.278	245.618	2200.62	23308	23181	23257	1824.74	17287.2	645.97	64915.7	61727.5	3318.38	9018.65	9733.75
	hilic10971	623.706	6.33	622.699				707.075	675.008	739.243	730	737	1060	618.255	246.681	363.595	430.985	930.478	1214.61	449.305	843.215
	rp301	162.053	6.33	163.06		C6H10O5		698.737	828.74	805.98	603	635	593	294.114	266.27	261.88	335.564	395.148	486.336	442.793	700.321
	rp2465	192.136	6.33	193.143		C9H20O4		717.081	687.377	2926.17	3595	3719	3596	1302.7	1816.73	372.704	1903.65	381.943	4246.84	3198.53	3091.32
	rp2469	301.116	6.33	302.123		C13H19NO7		571.997	828.74	7794.56	5210	4329	5091	4230.88	3326.56	227.721	2220.93	429.686	11487.8	4401.88	1861.86
	rp4878	172.074	6.33	171.066		C8H12O4		712.078	706.814	699.885	170610	135322	147567	53010.2	60154.5	50592.9	70339.6	444.923	91655.9	137968	125537
	hilic5656	881.563	6.34	294.861				997.243	1426	1572.6	602	528	503	479.045	254.662	390.922	505.732	933.525	806.876	1079.63	1198.33
	hilic8765	264.025	6.34	263.017				1182.35	667.94	1623.94	477	447	445	365.766	452.006	346.896	319.661	643.005	1183.91	1090.05	1177.11
	hilic11674	803.769	6.34	802.762				1472.52	1434.83	776.889	767	837	736	508.388	459.987	534.386	534.358	949.778	517.039	1250.24	498.006
	rp302	318.143	6.34	319.15		C13H22N2O7		772.113	816.371	838.493	547	809	772	232.698	362.766	337.028	294.215	439.844	377.033	595.166	616.848
	rp303	181.074	6.34	182.082		C9H11NO3		757.104	807.535	651.971	848	631	835	1327.95	1287.09	290.724	1391.56	371.785	955.479	3422.53	3265.34
	rp2466	58.0418	6.34	59.0491				536.977	724.485	515.074	725	653	683	244.982	266.27	362.836	389.636	379.911	497.389	579.538	556.012
	hilic845	847.482	6.35	424.748		C49H65N7O4S		992.24	1745.83	1437.42	421	572	605	247.711	613.8	274.784	601.948	469.302	426.158	1079.63	657.877
	hilic5653	248.03	6.35	249.037				1125.65	7124.69	758.066	1164	1419	1245	1433.72	5730.25	640.656	671.128	526.187	380.718	4446.16	6851.83
	hilic5657	304.02	6.35	305.027				15532.3	6264.14	9875.39	805	1176	1133	630.538	5295.65	614.089	1814.59	2923.49	1823.76	2625.5	3760.51
	hilic5658	85.0529	6.35	86.0602				1425.82	1616.84	1445.97	1142	1209	1290	418.311	269.898	523	152.674	978.221	889.16	944.191	766.816
	hilic8056	173.993	6.35	172.986				1137.32	1441.9	1192.71	1546	1338	1585	659.199	2647.46	681.646	3152.87	407.338	4477.73	6255.1	560.257
	hilic9456	347.986	6.35	346.979				273.491	275.658	561.277	374	586	371	335.058	343.176	400.79	415.877	455.081	1209.7	849.12	1203.99
	hilic10434	515.908	6.35	514.901				653.711	925.927	549.298	691	630	628	360.99	306.174	350.691	379.299	802.487	399.139	661.585	663.536
	hilic11386	719.808	6.35	718.801				1294.08	1701.66	1690.68	1550	1398	1326	363.719	436.044	261.88	703.73	816.708	788.454	1246.33	558.842
	rp304	54.047	6.35	55.0543				717.081	549.548	6791.79	7973	7975	8393	2538.53	3087.86	334.751	4133.32	496.729	9386.53	3797.6	6420.32
	rp305	498.366	6.35	250.19		C23H54N4O3S2		573.665	616.696	72978	7896	6412	8270	1508.1	2098.24	304.388	7464.31	402.259	9203.54	17001.9	32992.9
	rp306	139.063	6.35	140.071		C7H9NO2		526.971	758.058	852.182	569	560	637	205.402	346.079	365.113	337.154	413.433	435.983	544.375	604.115
	rp307	249.104	6.35	250.111		C6H15N7O2S		670.388	883.518	547.587	2093	2708	2466	1173.73	1208.74	302.11	1861.51	413.433	1996.93	1088.75	1665.21
	rp2467	162.089	6.35	161.082		C7H14O4		535.31	706.814	7382.16	7930	10599	7798	4174.24	4364.8	243.662	4314.62	454.065	11914	8625.34	7107.9
	rp2471	276.041	6.35	277.048		C11H9N4O3P		727.087	844.643	71677.4	89390	71439	66816	24598.5	31700.6	315.015	29839.8	391.085	53824.9	59149.3	54342.1
	rp2473	130.063	6.35	131.071		C6H10O3		1204.03	675.008	14914.9	14055	12361	13757	5208.08	6412.25	327.16	5856.47	478.444	11862.4	11792.6	10892.5
	hilic5659	218.019	6.36	256.983				818.807	841.109	1134.53	11748	11981	10860	608.701	589.132	288.447	1017.03	1115.35	843.719	3827.55	3303.53
	hilic5660	79.9406	6.36	80.9479				1242.39	5642.15	1447.68	4515	3606	4262	1283.59	1829.06	1370.88	1641.24	2419.65	4417.55	5825.33	3794.47
	hilic8426	221.09	6.36	220.083				1053.94	1254.6	1148.22	900	893	903	659.881	658.057	277.061	523.226	741.538	711.082	605.584	922.443
	hilic8778	265.943	6.36	264.936				1270.73	1116.77	1473.35	521	640	668	631.22	224.189	757.553	448.479	544.472	1887.62	1281.49	1038.46
	hilic9134	310.127	6.36	309.12				1647.62	747.456	1574.31	1006	1061	1489	1535.4	82.7106	129.801	784.043	748.649	491.249	584.747	1356.78
	hilic9979	431.948	6.36	430.94				638.703	1120.3	1581.16	1562	1698	1558	389.651	496.989	538.941	282.287	792.328	486.336	760.562	1022.89
	hilic10576	549.772	6.36	548.765				525.304	1215.72	966.834	565	554	554	253.853	10373.6	677.092	13642	630.815	18076.7	20673.2	1191.25
	hilic11829	868.311	6.36	867.303				1284.08	1503.75	864.161	541	530	407	358.942	301.821	599.667	617.851	608.468	992.322	571.724	738.52
	rp308	292.092	6.36	293.1		C8H21O9P		820.474	782.797	1182.45	41433	39228	40640	1721.01	5493.72	295.279	5524.88	458.128	526.864	556.096	580.064
	rp309	76.0162	6.36	77.0234				767.11	857.012	3612.36	11816	14332	15665	15188.2	5457.45	255.048	3486.05	403.275	8249.29	5544.03	8132.21
	rp6213	322.931	6.36	321.923				585.338	735.087	660.527	459	457	425	287.973	253.211	340.064	355.443	305.758	494.933	406.328	623.922
	rp6229	324.928	6.36	323.921				1589.25	1420.7	3620.92	244	256	259	221.098	256.838	229.999	178.914	506.887	451.949	420.653	882.829
	rp6678	380.168	6.36	379.161		C11H25N8O5P		823.81	644.968	607.479	701	593	686	244.299	240.151	251.253	248.095	355.532	481.424	496.189	707.395
	hilic9659	381.164	6.37	380.156				960.555	1136.2	1209.83	1598	1370	1560	476.998	952.623	626.234	700.55	625.736	1236.72	1153.87	550.353
	hilic10853	599.87	6.37	598.863				902.188	841.109	994.213	593	534	593	275.69	541.247	685.442	765.754	1002.6	1105.31	1256.75	459.807
	hilic11059	642.159	6.37	641.151				1345.78	1074.36	655.393	1338	1157	1394	530.907	391.787	633.066	586.044	804.518	478.967	390.7	1080.9
	hilic11321	700.388	6.37	699.381				645.373	867.615	737.531	1042	1098	1238	570.487	764.71	235.312	652.044	427.654	1016.88	1058.8	1300.19
	hilic11606	784.349	6.37	783.342				762.107	690.911	1574.31	1479	1460	1590	591.641	394.689	316.533	618.647	1009.71	1113.91	640.747	850.289
	hilic11991	952.27	6.37	951.263				1455.84	1208.65	894.963	596	615	599	530.907	384.532	730.986	433.371	441.875	659.501	666.794	1216.72
	rp2472	114.068	6.37	115.075	5,6-Dihydrouracil	C4H6N2O2		705.408	560.15	612.613	739	822	821	333.011	319.959	376.499	386.455	458.128	408.964	393.304	530.546
	hilic846	344.231	6.38	345.238		C17H32N2O5		1187.35	1503.75	605.768	820	1093	711	396.475	363.491	467.588	381.684	568.851	1096.71	481.863	1206.82
	hilic847	520.328	6.38	521.336		C25H60S5		300.174	332.203	568.122	273	296	408	162.411	611.623	151.055	174.143	133.071	287.38	640.747	359.357
	hilic5661	484.352	6.38	243.183				371.882	508.906	260.104	1311	1298	1306	147.398	594.936	368.15	87.4693	896.956	485.108	414.142	994.597
	hilic5663	71.0741	6.38	72.0814				895.518	1544.39	1451.11	1040	1100	1083	451.749	4460.57	487.324	618.647	989.395	885.476	1062.7	1532.22
	hilic5664	117.079	6.38	118.086				675.391	1215.72	515.074	934	730	1255	479.727	461.438	227.721	495.394	326.074	526.864	1272.38	650.803
	hilic8997	294.035	6.38	293.028				1500.87	1136.2	1279.98	1612	1425	1504	255.9	235.072	500.228	599.562	669.416	571.076	561.305	1387.91
	hilic11024	635.846	6.38	634.839				1395.81	779.263	1394.64	921	1036	1005	533.637	278.604	715.045	790.404	915.241	1158.12	992.377	1403.47
	hilic11894	901.87	6.38	900.862				1619.27	637.9	1238.92	1241	1128	1239	584.817	311.253	324.124	458.021	439.844	1102.85	795.725	888.488
	rp5477	242.08	6.38	241.073		C12H18OS2		598.679	705.047	770.044	508	485	481	217.003	243.053	378.777	392.817	326.074	485.108	591.259	614.019
	rp5675	264.148	6.38	263.14		C14H20N2O3		17261.6	13964.9	3441.24	712	814	687	1108.22	1194.22	1697.28	2373.6	392.101	4625.11	6906.27	6993.31
	hilic5666	111.044	6.39	112.051	CYTOSINE	C4H5N3O		1047.27	1107.93	1278.27	994	1060	1039	326.187	500.617	604.98	255.251	816.708	987.41	1278.89	1124.76
	hilic848	384.27	6.39	193.142		C14H36N6O6		1370.79	1046.09	1141.38	1097	1024	1138	453.796	227.817	414.453	270.36	815.692	992.322	867.353	1404.89
	hilic849	625.686	6.39	626.693				1322.43	1673.38	568.122	1376	1684	1852	503.611	631.212	365.872	403.154	572.914	585.814	678.515	1298.78
	hilic5662	161.043	6.39	162.05				356.873	1562.06	1647.9	5047	4878	5080	339.835	1252.99	457.72	3822.41	975.173	449.492	3590.53	3394.08
	hilic5668	289.84	6.39	290.847				1217.37	1482.54	1492.17	22429	22704	23003	283.196	546.325	134.356	543.105	166.592	453.177	544.375	742.765
	hilic11892	899.871	6.39	898.863				526.971	1265.2	1360.41	773	796	810	512.483	686.353	274.784	309.323	847.182	959.163	862.144	980.449
	rp5162	204.1	6.39	203.092		C9H16O5		1280.74	1341.18	458.604	798	797	826	336.423	245.23	288.447	319.661	464.223	455.633	773.585	693.247
	hilic850	37.9559	6.4	38.9631				1954.46	1224.56	513.363	231	218	268	132.386	138.577	85.7751	1236.5	609.483	340.19	2408.01	2091.06
	hilic5667	457.763	6.4	458.77				23223.4	7218.34	3196.54	5908	5405	5710	319.363	95.7702	749.204	562.189	820.771	954.25	643.352	1308.68
	hilic5673	240.001	6.4	241.009				2176.26	2396.1	1028.44	21493	21536	18020	5886.38	7828.49	5554.13	494.599	5984.11	7740.85	13677.1	15687.2
	hilic5674	385.942	6.4	386.95				993.908	1657.48	183.099	2479	2202	1671	872.79	910.542	451.648	1660.33	1052.37	1206.02	1548.47	1584.56
	hilic5677	301.981	6.4	302.988				27852.8	14878.4	20688.5	2157	2359	2098	1065.91	9719.95	1136.33	4652.57	1316.48	1382.86	3154.25	926.687
	hilic5680	740.902	6.4	741.91				1619.27	940.063	1509.29	1138	832	864	1339.55	533.266	2437.38	12484.3	1427.21	6914.32	18943.7	16834.6
	hilic5681	735.947	6.4	736.954				1434.16	1535.55	698.174	7918	8591	5949	3298.04	2611.91	2838.17	4194.55	2727.44	2714.15	4453.98	1246.43
	hilic9740	390.138	6.4	389.13				551.986	1562.06	1038.7	503	519	512	238.158	551.404	508.578	481.876	404.291	879.335	991.075	594.212
	hilic851	793.608	6.41	794.616				848.824	685.61	1319.34	766	684	735	601.195	391.787	731.745	301.372	742.554	1175.31	1288.01	1003.09
	hilic5665	635.343	6.41	636.35				358.541	295.095	1666.72	691	680	674	317.316	472.321	636.102	295.805	452.034	593.183	1157.77	636.655
	hilic5669	541.724	6.41	542.732				1305.75	1141.51	1078.06	1226	1173	1094	457.891	193.717	285.411	381.684	354.516	1036.53	618.608	1093.63
	hilic5670	373.802	6.41	374.809				1324.1	1615.07	1262.87	900	1188	957	376.003	250.308	737.058	697.369	692.779	1138.47	643.352	568.746
	hilic5672	121.917	6.41	122.925				69968.8	67066.1	40824.3	198965	193271	190174	39736.2	44887.9	44972	93349.6	48962.9	62991.6	102939	103008
	rp310	315.758	6.41	316.765				760.44	841.109	585.234	558	473	540	320.728	246.681	274.784	326.022	470.318	413.877	629.026	635.241
	rp311	315.204	6.41	316.211		C17H25N5O		575.333	812.837	13275.6	15332	14437	21431	3460.45	4618.01	301.351	8479.75	506.887	16582.1	4061.97	4821.6
	hilic852	61.0529	6.42	62.0602				1088.96	888.819	699.885	632	637	603	530.225	688.529	322.605	647.273	549.551	663.186	583.445	724.372
	hilic853	709.647	6.42	710.654				1149	531.878	879.562	1492	1562	1507	291.385	482.478	255.807	385.66	344.358	447.036	427.165	1041.29
	hilic5671	205.879	6.42	206.886				1073.95	1738.76	1355.28	1355	1311	1284	481.775	535.442	261.88	780.067	773.028	803.191	949.4	1045.53
	hilic11399	722.372	6.42	721.365				1630.94	1735.23	829.937	826	830	901	408.758	621.781	736.299	552.647	395.148	1204.79	653.771	885.658
	rp312	666.385	6.42	667.392		C27H74N2OS7		783.787	599.025	823.092	722	625	549	245.664	253.936	229.24	357.829	412.417	515.811	515.723	500.836
	rp313	315.436	6.42	316.443				578.668	765.127	848.76	633	520	726	574.581	284.408	182.936	353.058	351.469	1023.03	466.235	854.533
	rp2474	767.529	6.42	384.772		C41H73N3O10		652.044	590.19	16680.9	12341	12311	13827	5718.51	6266.42	278.579	5765.82	495.713	11817	10904.4	13334.4
	rp2475	226.082	6.42	227.089		C15H14S		800.463	632.599	7329.11	5668	4062	5357	2410.92	2326.78	277.061	2001.46	413.433	3922.62	4691	4889.51
	hilic854	288.085	6.43	289.092		C12H16O8		962.223	1754.67	823.092	962	920	929	535.684	364.942	620.921	549.466	482.508	826.526	446.7	1271.9
	hilic855	1275.65	6.43	638.834				1220.71	1581.5	1610.25	1336	1136	1593	457.891	639.193	302.11	605.129	599.325	838.807	574.328	1409.13
	hilic856	1359.62	6.43	680.815				1487.53	307.464	934.321	1535	1130	1371	308.445	297.468	573.858	758.597	503.84	385.63	763.167	1294.53
	hilic5678	218.019	6.43	219.027				515.298	127.227	1671.85	4050	3548	5125	1171.68	1536.68	502.505	440.527	1195.6	1403.74	2500.48	2925.79
	hilic5679	324.106	6.43	325.113				1494.2	1339.41	496.251	3979	5986	5573	1733.3	1640.43	1164.42	3496.39	1534.88	1763.58	3009.69	3149.32
	hilic5682	279.939	6.43	280.946				1791.04	2166.39	670.794	67155	89265	76859	8364.18	10919.2	10032.6	26971.6	5989.19	7094.86	27497.4	27575.7
	rp5961	295.055	6.43	294.048		C10H17NO5S2		893.85	1040.78	657.105	918	792	846	225.874	343.176	301.351	100.192	474.381	490.02	648.561	779.549
	rp6730	386.122	6.43	385.114		C12H19N8O5P		790.457	554.849	754.644	780	773	795	310.492	281.506	344.618	391.226	373.817	819.157	1482.05	979.035
	rp6752	388.173	6.43	387.166		C13H25N8O4P		680.393	567.219	651.971	828	759	744	300.256	356.962	349.932	263.998	379.911	399.139	518.328	602.701
	hilic857	566.006	6.44	567.013		C14H17N8O9P3S		743.763	1645.11	1105.44	1197	977	1254	461.303	245.955	649.006	553.442	517.045	396.683	1297.12	1096.46
	hilic858	595.847	6.44	596.854		C10H9N6O10PS6		1362.45	1724.63	1637.63	808	801	836	622.349	724.08	683.923	295.01	256.999	218.606	571.724	707.395
	hilic859	1443.58	6.44	722.795				3957.29	2671.76	3627.76	662	1020	931	672.847	380.904	437.984	151.083	168.624	392.999	244.838	305.595
	hilic5676	398.083	6.44	399.09				1430.83	872.916	1511	657	396	560	565.71	679.823	348.414	607.514	471.334	664.414	586.049	611.189
	hilic5683	341.976	6.44	342.983				957.22	572.52	1356.99	1177	1125	1102	762.241	1342.23	1609.23	666.357	532.282	1218.3	1146.05	1264.82
	hilic5684	141.079	6.44	142.087				54911.8	94442.8	39344.1	91904	89728	91246	33738.5	73534.8	4399.58	42040.9	63874.9	40009.7	42508.1	60502.1
	hilic5685	95.0739	6.44	96.0812				1505.87	2032.09	1493.89	3005	3175	3853	1766.05	5182.47	2287.84	9562.78	4910.4	3455.93	14178.5	9965.78
	hilic7405	59.0133	6.44	58.006				1575.91	758.058	879.562	897	757	713	557.521	695.785	479.733	479.491	965.015	623.886	1069.21	861.607
	hilic8115	180.481	6.44	179.474				1267.4	887.052	776.889	1095	667	664	341.882	587.681	346.896	488.238	709.032	445.808	1272.38	1000.26
	hilic860	1347.47	6.45	674.745				1015.59	383.447	465.449	586	578	566	104.407	157.44	444.816	290.239	848.198	848.632	1018.42	557.427
	hilic861	54.0105	6.45	55.0178		C3H2O		1128.99	6135.15	5214.06	873	948	904	227.239	169.774	449.37	911.271	890.862	643.536	2957.6	2581.99
	hilic862	1263.51	6.45	632.764				9268.69	6765.98	9877.1	557	484	486	497.47	272.074	435.707	532.768	745.601	416.333	1388.29	677.684
	hilic5686	730.318	6.45	731.325				333.526	653.803	1552.07	7867	9463	8483	507.023	1497.5	434.189	2018.16	606.436	431.071	2060.29	1750.1
	hilic5687	200.009	6.45	201.016				1402.48	697.979	266.949	915	842	880	665.34	230.719	753.758	322.046	566.82	679.151	1232.01	701.736
	hilic7377	42.0108	6.45	41.0035				915.529	993.074	1444.26	492	508	448	613.478	512.951	696.069	292.625	587.136	568.62	976.749	1246.43
	hilic7384	44.0264	6.45	43.0191				847.156	1076.12	1059.24	1016	1067	946	758.829	348.255	566.267	423.829	936.573	625.114	554.793	728.617
	hilic7414	60.0211	6.45	59.0138				643.706	1745.83	1201.27	299	276	362	168.553	4008.56	549.568	8938.57	981.268	17720.6	32684.6	1071
	hilic7492	84.021	6.45	83.0137				1259.06	682.076	1309.08	605	635	616	594.371	1832.69	356.764	2439.6	982.284	237.027	2148.85	434.341
	hilic7503	86.0367	6.45	85.0294				733.758	643.201	552.721	681	649	746	635.997	552.855	626.234	789.609	652.147	1034.08	260.466	660.707
	hilic7856	144.043	6.45	143.035				1033.93	1404.79	710.152	1539	1176	1195	678.306	1086.85	429.634	438.142	686.685	1209.7	636.84	933.761
	hilic8113	180.285	6.45	179.278				4932.85	5074.93	5330.42	2639	4163	2991	283.878	5446.57	300.592	9771.12	1054.41	20573.5	25039.9	4644.76
	rp5839	283.07	6.45	282.062		C13H17NO2S2		3368.61	3991.73	3436.11	2916	2728	2766	322.775	113.908	285.411	266.384	496.729	1630.95	2549.97	3000.77
	hilic8106	180.064	6.46	179.056	Glucose	C6H12O6		2409.73	1572.66	2838.9	1802	1837	1552	1437.13	490.459	559.436	1436.88	1323.59	3857.53	2224.38	1454.4
	hilic7905	150.053	6.46	149.046	Xylose	C5H10O5		1227.38	796.933	1469.93	893	721	833	913.734	871.363	525.278	529.587	1331.72	2303.96	1693.03	621.093
	hilic863	1179.55	6.46	590.783				877.174	1510.82	407.268	1723	1717	1674	252.488	600.74	259.602	499.37	526.187	443.352	1030.14	1182.76
	hilic5692	143.095	6.46	144.102				551.986	535.412	646.837	650	641	808	370.543	611.623	680.887	3210.92	1458.7	1249	5405.98	3279.48
	hilic5695	369.968	6.46	370.976				7617.74	3913.98	5287.64	879	796	816	612.795	1516.36	1001.22	1305.68	1214.9	4504.75	1172.1	1235.11
	hilic5696	441.789	6.46	442.796				5888.4	3473.99	5022.4	923	1056	1058	796.361	1359.65	1311.68	1351.8	1511.52	2082.89	1717.78	1928.36
	hilic5697	357.829	6.46	358.836				775.448	549.548	959.989	1284	1577	1120	414.899	398.317	239.108	663.972	946.731	1018.11	408.932	1287.46
	hilic5703	162.053	6.46	163.06				1335.77	1669.85	1709.5	652	709	975	296.162	219.836	587.521	367.371	505.871	1181.45	553.491	461.222
	hilic5704	84.0214	6.46	85.0287				7202.5	9008.35	3877.6	232	228	214	347.342	528.912	371.186	706.116	349.437	953.022	1000.19	1335.56
	hilic5706	68.0267	6.46	69.0339				44777.6	57112.4	8858.93	1328	1519	1480	452.431	295.291	616.366	20371.6	5251.72	1144.61	22900.2	5605.4
	hilic5707	207.007	6.46	208.014				12532.2	14051.5	2246.82	8711	10690	8908	139.21	211.855	244.421	6314.49	1324.61	379.49	6315.01	1798.2
	hilic5708	149.97	6.46	150.977				21530.8	20877.5	3393.33	457	455	544	372.59	319.234	519.205	1001.92	854.293	227.202	1762.06	390.482
	hilic7397	56.0263	6.46	55.0191				887.18	1130.9	1050.68	888	629	822	382.144	392.513	331.714	254.456	439.844	1063.55	1178.61	701.736
	hilic7530	90.0318	6.46	89.0243				1587.58	701.513	994.213	1688	1576	1635	459.255	82007.6	584.485	63413.7	775.06	152039	1190.33	4712.67
	hilic7542	96.021	6.46	95.0138				1093.97	1001.91	859.027	1080	1114	1081	527.495	708.844	302.87	1622.95	457.113	2915.56	705.864	1063.92
	hilic7609	102.032	6.46	101.024				615.356	182.005	915.497	1750	1670	1686	467.444	229.268	397.753	538.334	939.62	849.86	978.051	1075.24
	hilic7636	108.042	6.46	107.035				1284.08	977.171	1700.94	1415	1143	1338	547.967	520.932	673.296	655.225	723.254	1038.99	840.004	1366.69
	hilic7741	129.967	6.46	128.96				1133.99	1130.9	1608.54	973	1366	1091	300.256	2512.52	730.227	2065.87	812.645	2829.59	2647.64	728.617
	hilic7758	132.042	6.46	113.024				1065.62	1058.45	924.053	810	872	902	593.006	637.017	588.28	125.638	942.668	957.935	1202.05	1242.19
	hilic8112	180.237	6.46	179.229				810.469	1221.02	1613.67	1050	974	1061	462.667	651.527	295.279	676.694	503.84	883.019	1043.17	1202.57
	hilic10238	477.954	6.46	476.946				1342.44	1120.3	1031.86	877	985	817	524.766	616.702	409.14	257.637	723.254	677.923	778.795	529.131
	hilic5688	103.063	6.47	104.071	4-AMINOBUTANOATE	C4H9NO2		13209.3	16297.4	14004.5	10499	13489	16835	578.675	1653.49	2725.07	3973.49	7841	10796.4	10340.5	12389.3
	hilic5693	131.095	6.47	132.102	Isoleucine	C6H13NO2		2147.91	11925.7	867.583	5195	4156	4237	389.651	4525.14	581.449	581.273	3978.91	1879.03	1808.94	1492.6
	hilic864	179.08	6.47	180.087		C6H13NO5		3652.11	2896.17	3988.83	1176	1059	1150	212.226	129.87	381.054	319.661	969.079	379.49	1703.45	1796.78
	hilic5689	178.975	6.47	179.983				4207.43	4359.28	2364.89	84959	83894	87166	26219.2	27070.3	22216.5	52498.3	20720.4	23597.1	47527.3	51065.4
	hilic5694	86.037	6.47	87.0442				900.521	1470.17	1497.31	2749	2150	2295	1021.55	1250.09	1168.97	1893.31	995.49	1535.15	2702.34	2679.61
	hilic5698	273.866	6.47	274.873				1657.63	1401.26	1096.89	1313	1490	1192	550.015	317.057	620.921	239.348	702.938	1053.73	1264.56	1293.12
	hilic5700	534.058	6.47	535.065				698.737	3228.37	528.764	5695	6134	5446	469.491	604.368	411.417	641.707	2636.02	1161.8	3311.83	2785.72
	hilic5709	240.991	6.47	241.998				14099.8	13805.9	25579.2	590	572	587	3450.9	3682.07	5163.2	3819.23	8812.11	15694.2	20154.9	10801.9
	hilic5711	466.07	6.47	467.078				968.894	226.181	268.66	854	979	903	245.664	644.272	290.724	520.84	629.8	440.896	1226.8	956.398
	hilic7403	58.0419	6.47	57.0346				918.865	1392.42	1362.12	603	626	793	96.9008	232.896	82.7388	509.708	984.316	464.23	1152.56	196.656
	hilic7457	74.0369	6.47	73.0296				316.85	480.634	1163.62	1324	1025	1297	635.315	113491	232.276	85968	428.67	328346	355745	1160.13
	hilic8109	180.164	6.47	179.157				1462.51	1008.98	1278.27	727	756	795	234.063	1986.51	459.997	5167.05	663.321	5619.88	6433.52	653.633
	hilic8374	213.928	6.47	212.921				633.7	8555.99	10041.4	7715	8575	8542	118.055	323.587	1927.28	698.164	732.396	396.683	459.723	1293.12
	hilic9757	393.992	6.47	392.984				1037.27	1424.23	528.764	259	272	271	483.139	599.289	500.987	178.914	374.832	476.511	472.747	1213.89
	rp5227	211.051	6.47	210.043		C6H13NO5S		220.127	842.876	239.569	338	256	331	358.942	644.998	948.08	674.309	890.862	685.292	515.723	393.312
	hilic5690	163.001	6.48	164.009				993.908	1645.11	503.096	6899	10623	9357	3372.42	3821.37	2567.94	6324.03	3122.59	2958.54	5844.87	7105.07
	hilic5702	382.109	6.48	383.116				1199.03	902.955	939.454	1316	1308	1235	308.445	703.766	379.536	591.611	1005.65	421.246	903.818	829.067
	hilic5705	353.994	6.48	355.002				595.344	1608	840.204	692	593	883	549.332	232.17	374.222	560.599	621.673	719.679	707.166	1162.96
	hilic5710	286.007	6.48	287.014				446.925	196.141	1565.76	9729	8982	8131	500.199	1405.35	398.513	3185.47	2190.08	2787.84	953.307	1031.38
	hilic5713	189.905	6.48	190.912				955.553	1655.71	224.168	1082	831	844	212.909	725.532	437.984	592.406	816.708	400.368	462.328	1205.4
	hilic5714	341.854	6.48	342.861				617.023	284.493	1098.6	521	713	702	150.81	436.044	516.169	244.914	569.867	911.266	501.398	1153.05
	hilic5716	359.824	6.48	360.831				7042.41	2389.03	7483.12	8634	10071	8758	740.404	1845.75	343.1	9203.36	4289.75	11793.7	1403.91	2112.28
	hilic8783	266.065	6.48	265.057				1254.06	1295.24	1009.61	653	713	664	275.007	474.498	498.71	67.5899	807.566	1073.38	420.653	1256.33
	hilic9128	310.03	6.48	309.023				1065.62	936.529	1114	1348	1267	1190	613.478	299.645	318.051	679.08	718.175	884.247	1043.17	1328.49
	hilic10644	561.914	6.48	560.907				922.2	1429.53	1555.49	1166	1684	1515	266.818	224.189	283.893	438.937	613.547	687.748	1018.42	636.655
	rp2476	222.016	6.48	221.009	flavone	C15H10O2		580.336	804.001	624.592	512	514	501	220.415	287.31	309.701	354.648	362.643	477.739	441.491	489.517
	rp4843	167.058	6.48	166.051		C8H9NO3		1966.14	1194.52	1305.65	179	166	205	178.106	208.953	374.981	394.407	306.773	761.435	700.655	1355.37
	hilic5691	85.0892	6.49	86.0965				1490.86	2129.28	1185.87	11721	11658	12411	3494.57	4415.58	3153.94	8333.44	4042.91	3587.34	7700.69	8655.68
	hilic5715	440.067	6.49	441.075				1023.93	1692.82	183.099	1342	1314	1418	180.154	298.919	274.025	882.645	822.803	768.804	1238.52	912.539
	hilic9841	406.132	6.49	405.125				1577.58	812.837	1146.51	1096	1516	1169	583.452	576.072	612.571	473.925	619.641	803.191	1149.96	857.363
	hilic10169	465.813	6.49	464.805				653.711	1054.92	1096.89	664	626	624	669.435	200.247	649.765	234.577	356.548	856.001	352.932	1187.01
	hilic11037	637.833	6.49	636.826				4502.6	4203.78	4207.86	1084	999	1051	314.586	171.225	720.359	445.298	1430.25	956.707	2753.13	4047.71
	hilic11067	645.875	6.49	644.868				1035.6	1456.04	1387.79	515	488	506	611.431	665.312	297.556	642.502	585.104	1084.43	626.422	604.115
	hilic11435	729.837	6.49	728.83				1065.62	800.467	1565.76	1152	1369	1190	594.371	512.225	556.399	245.709	543.456	428.614	765.771	1291.7
	hilic11671	801.658	6.49	800.651				800.463	1335.88	1264.58	816	731	689	253.853	571.719	467.588	407.925	772.012	470.371	1130.42	720.128
	hilic11831	868.917	6.49	867.91				553.653	1157.41	936.032	881	937	931	411.487	363.491	348.414	382.479	739.507	1144.61	757.957	807.845
	hilic11909	909.899	6.49	908.892				875.506	1759.97	1264.58	554	587	559	594.371	459.987	444.816	725.995	968.063	589.498	813.958	1312.93
	hilic11996	952.879	6.49	951.872				1369.12	1558.53	1125.98	1125	989	986	676.941	441.849	563.99	783.248	465.239	1179	928.563	1393.57
	hilic12153	1471.81	6.49	734.9				518.633	1194.52	1303.94	775	899	784	679.671	300.37	262.639	248.89	712.08	774.945	902.516	475.369
	hilic865	116.047	6.5	117.055		C5H8O3		632.032	1259.9	860.739	472	524	527	440.148	553.581	387.126	248.89	462.192	886.704	884.283	1069.58
	hilic866	314.95	6.5	315.957		C10H5NO7S2		4891.16	2800.75	1866.93	1510	1362	1292	101.678	499.891	293.761	209.926	347.406	255.449	2146.24	1533.63
	hilic5699	425.815	6.5	426.822				88491.2	60098.7	57950.1	3682	3926	3662	326.187	311.979	2147.41	9720.23	1254.52	29750	21310.1	18042.8
	hilic5701	202.046	6.5	203.053				1659.29	932.995	1485.33	753	721	570	296.162	634.84	615.607	694.188	542.44	410.193	853.027	587.138
	hilic5712	105.943	6.5	106.951				1272.4	332.203	1146.51	1107	1163	1122	580.723	654.429	417.489	1323.97	523.14	666.87	1176.01	1421.86
	hilic5717	257.892	6.5	258.9				1477.52	1724.63	487.695	5240	5458	5093	659.881	296.742	739.336	6997.54	267.157	2905.74	1185.12	345.209
	hilic8917	283.127	6.5	282.12				910.526	1441.9	682.773	212	258	289	801.82	497.715	432.671	662.381	971.11	637.395	701.957	547.524
	hilic9028	297.89	6.5	296.883				762.107	1334.11	917.208	210	199	211	1706.68	578.974	175.346	120.072	851.245	1131.1	925.958	653.633
	hilic9663	381.851	6.5	380.844				887.18	1266.96	893.251	910	838	930	481.775	330.842	668.742	489.828	415.465	781.085	747.539	1117.68
	hilic11012	633.735	6.5	632.728				1525.88	1127.37	917.208	463	529	506	678.306	467.242	233.035	575.707	692.779	599.323	731.911	1185.59
	hilic11381	717.697	6.5	716.689				625.362	680.309	782.023	495	558	495	345.977	436.77	448.611	469.154	980.253	776.173	903.818	894.147
	hilic11990	951.879	6.5	950.872				588.674	1616.84	927.476	1345	1262	1212	679.671	687.078	376.499	550.261	503.84	676.695	978.051	643.729
	hilic12066	993.86	6.5	992.853				1244.05	1335.88	1050.68	1447	1795	1723	592.323	424.436	289.206	670.333	512.982	555.111	635.538	500.836
	hilic12173	1555.77	6.5	776.88				1255.73	1231.62	961.7	1364	1354	1414	441.513	623.957	696.828	595.586	377.88	488.792	932.47	527.717
	rp5978	298.069	6.5	297.062		C13H14O8		817.139	915.325	1235.49	745	708	707	502.929	338.823	491.119	413.491	309.821	578.445	480.561	601.286
	hilic5720	325.88	6.51	326.887				508.627	1479.01	537.32	565	639	695	565.027	709.57	403.826	671.128	688.716	147.375	1183.82	1153.05
	hilic5721	112.014	6.51	113.022				1570.91	2482.69	542.453	6569	5796	5576	1231.05	3243.85	4356.31	15894.8	2563.89	908.81	9473.16	7929.9
	hilic5722	525.751	6.51	526.758				1027.26	236.783	1406.61	511	458	391	305.715	211.855	267.952	1136.31	410.386	666.87	1027.54	1225.21
	hilic5724	409.841	6.51	410.849				1232.38	1367.69	1558.91	2479	2724	2327	552.744	644.272	803.857	3235.57	785.218	1775.86	2544.76	2487.2
	hilic11702	813.798	6.51	812.79				773.781	597.258	684.484	416	409	422	263.406	554.306	361.318	353.058	941.652	610.376	658.98	605.53
	hilic12186	1639.73	6.51	818.86				1122.32	570.753	520.208	964	918	944	401.251	544.874	474.42	431.78	569.867	558.795	845.213	686.173
	hilic12201	1723.7	6.51	860.841				1103.97	1487.84	1184.16	818	868	832	292.067	243.779	280.097	709.297	770.997	831.438	445.398	468.295
	hilic867	408.914	6.52	409.921		C9H15NO3S7		2641.53	2433.21	4805.08	974	1161	1400	678.988	553.581	719.6	290.239	980.253	875.651	2294.71	2799.87
	hilic5718	393.867	6.52	394.874				1214.04	773.962	884.695	695	768	766	274.325	144.381	736.299	565.37	558.693	688.976	497.491	782.379
	hilic5726	133.025	6.52	134.033				1292.41	888.819	1707.79	1073	1083	1190	516.577	458.536	278.579	940.693	364.674	758.979	892.097	725.787
	hilic5728	450.098	6.52	451.105				54983.5	149689	84302.7	794	776	852	6301.28	21686.9	6035.38	721.224	26393.7	56993.4	520.933	1182.76
	hilic5729	304.02	6.52	305.027				768.778	1592.1	547.587	1314	1249	1361	310.492	495.538	711.25	414.286	365.69	879.335	664.189	1189.84
	hilic5734	270.033	6.52	271.04				4657.69	4571.32	3001.46	924	790	880	309.81	415.004	343.859	368.961	950.794	803.191	1879.27	824.823
	hilic9258	325.943	6.52	324.936				968.894	632.599	532.186	1422	1084	1390	420.359	1136.18	569.304	1304.88	728.333	1107.77	4778.26	830.482
	hilic10306	490.093	6.52	489.086				1062.28	268.589	292.617	709	736	764	489.281	7550.61	229.24	7884.96	621.673	12884.2	15146.1	1052.6
	hilic11886	897.759	6.52	896.752				1085.63	1616.84	595.501	1395	1264	1572	249.076	512.225	456.202	640.911	727.317	1153.21	1170.8	765.401
	hilic12054	987.79	6.52	986.782				1105.64	706.814	1579.45	833	889	862	370.543	264.819	483.529	475.515	780.139	1221.98	754.05	942.25
	hilic12210	1807.66	6.52	902.821				753.769	1007.21	908.652	1574	1114	1707	508.388	665.312	686.96	252.866	406.322	809.332	560.003	809.26
	rp5847	284.089	6.52	329.088		C13H16O7		571.997	883.518	636.57	520	558	702	335.058	310.527	333.991	342.721	424.607	571.076	398.514	647.974
	hilic5723	493.803	6.53	494.81				115427	77701.9	203357	34355	28012	35170	31460.7	28628.7	39881.6	760.983	37537.1	106734	1153.87	1308.68
	hilic5731	518.084	6.53	519.091				1023.93	1026.65	756.355	1092	877	850	275.007	162.519	717.323	1976.81	440.86	1180.22	1549.78	1499.68
	hilic5735	461.854	6.53	462.862				1679.3	3657.76	2435.05	647	652	622	161.729	602.917	630.788	1114.04	697.859	361.068	619.91	1143.15
	hilic7752	131.095	6.53	130.088				186.775	280.959	292.617	311	357	371	673.529	335.921	524.518	483.467	270.204	730.732	955.912	331.061
	hilic8154	187.025	6.53	186.018				1285.74	1348.25	764.911	1035	1021	940	443.56	109.555	253.53	582.864	384.99	1091.8	966.33	823.408
	hilic8382	215.056	6.53	214.049				802.13	699.746	1288.54	777	794	795	330.282	171.225	520.723	188.457	854.293	843.719	376.374	855.948
	hilic11980	946.808	6.53	945.801				1209.03	1122.07	1536.67	886	960	920	540.461	361.315	686.96	753.826	761.854	875.651	880.376	1271.9
	hilic12048	981.72	6.53	980.712				1244.05	784.564	1237.2	1083	1240	1376	270.23	448.378	466.829	482.672	862.419	679.151	454.514	772.475
	hilic12172	1543.63	6.53	770.809				1164.01	1593.87	1264.58	1284	1602	1337	547.285	500.617	385.608	625.803	916.257	679.151	888.19	585.723
	rp314	143.167	6.53	144.174		C9H21N		722.084	660.871	2286.18	4559	4489	4343	3770.26	1525.79	284.652	1510.83	493.682	1896.22	9090.28	7243.72
	hilic868	260.137	6.54	261.145		C11H20N2O5		513.63	1148.57	1358.7	1622	1658	1461	596.418	544.149	690.755	346.697	572.914	849.86	1289.31	424.437
	hilic869	637.158	6.54	638.165		C16H29N15O7P2S		960.555	954.199	1273.14	959	999	1079	607.336	438.221	672.537	361.805	575.962	1058.64	1207.26	473.955
	hilic870	142.024	6.54	143.032		C6H6O4		1177.35	1763.5	1671.85	1090	1549	1774	339.153	261.917	308.942	454.84	576.978	691.432	1048.38	887.073
	hilic871	225.986	6.54	226.994		C7H2N2O7		5746.66	3360.9	2737.94	1524	1315	1359	538.414	360.589	413.694	383.275	544.472	1026.71	1394.8	1032.8
	hilic5719	173.931	6.54	174.938				333.526	305.697	864.161	999	926	1018	297.526	228.542	443.298	566.165	222.461	639.851	1018.42	1127.59
	hilic5732	338.02	6.54	339.027				1043.94	1305.84	525.341	733	872	878	221.098	682.725	611.812	566.165	262.078	370.893	1002.8	959.228
	hilic5733	224.028	6.54	225.035				1659.29	726.252	1493.89	1157	1320	1641	524.083	667.489	493.397	649.658	544.472	1009.52	445.398	752.668
	hilic5736	324.953	6.54	325.96				6708.88	10399	8169.32	636	650	578	612.113	684.902	300.592	1031.34	575.962	399.139	622.515	1046.94
	hilic7426	62.9958	6.54	61.9885				526.971	1763.5	1042.13	1049	1341	1078	347.342	718.276	304.388	667.947	492.666	379.49	1263.26	759.742
	hilic7612	103.063	6.54	102.056				510.295	418.788	631.436	694	925	692	287.973	568.091	692.273	120.072	549.551	1210.93	280.001	768.231
	hilic8633	249.041	6.54	248.033				962.223	1606.24	1529.82	962	975	873	234.746	359.138	517.687	635.345	669.416	799.507	493.584	1065.34
	hilic9139	311.158	6.54	310.151				793.792	639.667	1199.56	711	720	818	370.543	607.27	624.716	432.575	373.817	661.957	911.632	1049.77
	hilic10629	559.811	6.54	558.804				897.185	1136.2	658.816	1843	1750	1204	467.444	379.453	727.191	605.129	684.653	1041.45	743.632	1143.15
	hilic11707	815.299	6.54	814.292				1312.43	1106.16	598.923	1759	1164	1390	328.917	592.759	674.056	707.706	443.907	496.161	1000.19	705.98
	hilic11977	945.808	6.54	944.801				513.63	1065.52	1678.7	854	703	787	410.123	401.219	463.034	696.574	668.4	1067.24	596.468	1250.67
	hilic12057	988.789	6.54	987.782				1334.1	1639.81	799.135	725	764	684	588.911	693.608	524.518	722.019	535.33	1197.42	1006.7	991.768
	hilic12118	1279.61	6.54	638.797				852.159	804.001	1326.19	889	1136	1040	492.693	393.964	234.553	794.38	847.182	1193.73	938.981	865.851
	rp315	526.361	6.54	264.188		C30H55O3PS		628.697	747.456	616.036	513	825	667	290.702	348.255	298.315	339.54	310.837	644.764	479.258	577.234
	hilic5739	111.043	6.55	112.051	CYTOSINE	C4H5N3O		1565.91	938.296	523.63	925	852	1076	719.932	3196.69	475.938	628.984	1887.37	1139.7	2273.87	1822.25
	hilic5725	561.79	6.55	562.797				957.22	332.203	1634.21	8232	8607	8350	2424.57	3545.67	875.969	15866.1	3553.29	7929.98	4084.11	3063.02
	hilic5727	406.008	6.55	407.015				978.899	1767.04	1355.28	1485	1419	1506	233.381	696.51	677.851	643.297	317.947	1180.22	748.841	1028.55
	hilic5730	452.013	6.55	475.003				612.021	1118.53	1076.35	1050	1086	1078	295.479	666.763	326.401	444.503	499.776	572.305	530.049	1305.85
	hilic5737	477.829	6.55	478.836				340.197	305.697	515.074	1440	1378	1338	421.041	571.719	364.354	239.348	811.629	450.721	1040.56	1049.77
	hilic5738	613.803	6.55	614.811				1274.07	735.087	783.734	1278	1398	1176	350.754	468.693	708.214	625.008	4343.59	6859.06	5504.96	4926.3
	hilic5740	133.996	6.55	135.003				256.815	1155.64	1317.63	848	833	758	333.011	618.878	686.201	388.046	982.284	1113.91	1127.82	1092.22
	hilic8315	204.027	6.55	203.02				1254.06	1613.3	1457.95	1082	1087	977	551.379	491.91	548.809	285.468	743.57	697.573	579.538	580.064
	hilic8338	208.058	6.55	207.051				1147.33	646.735	1233.78	1409	1111	1093	287.973	71467.8	433.43	71457.7	612.531	95893	66937.3	1406.3
	hilic9848	407.863	6.55	406.856				1157.34	883.518	713.574	1720	1484	1402	580.04	391.061	737.818	719.634	653.163	756.523	799.632	745.594
	hilic10073	449.839	6.55	448.832				345.2	353.407	1074.64	995	801	829	229.286	120.438	539.7	203.565	144.244	1069.69	367.258	183.923
	hilic10482	527.868	6.55	526.86				1132.32	717.417	1586.29	414	477	462	79.1584	673.293	710.491	457.226	833.976	1116.36	888.19	911.125
	hilic11969	940.739	6.55	939.732				1075.62	584.889	1310.79	814	892	956	507.706	481.027	422.803	543.9	849.214	785.998	838.702	826.237
	hilic12198	1711.55	6.55	854.77				1427.49	978.938	1531.53	654	884	742	498.835	380.179	307.424	766.549	488.603	1045.13	583.445	1035.63
	rp2477	216.062	6.55	217.07		C13H12OS		610.353	586.656	5537.47	5537	5629	4079	1459.65	2829.57	296.038	2784.7	485.555	6710.46	4767.84	4504.69
	hilic872	1278.77	6.56	427.265		C43H110N18O23S		1310.76	613.161	1682.12	222	258	253	676.941	531.815	649.765	658.405	324.042	1111.45	475.351	747.009
	hilic5741	545.816	6.56	546.823				3963.96	5059.02	1392.92	750	800	823	1295.2	611.623	491.119	562.189	1544.02	14159	828.283	512.154
	hilic9378	339.875	6.56	338.867				1300.75	1634.51	1249.18	994	944	1040	343.247	660.959	259.602	388.046	761.854	386.858	565.212	1114.85
	hilic9561	365.878	6.56	364.87				1419.15	719.184	1567.47	1742	1512	1872	502.929	306.174	742.372	333.974	625.736	668.098	1189.03	438.585
	hilic12130	1363.57	6.56	680.778				577	1737	1623.94	526	538	396	600.512	592.759	330.196	267.974	981.268	404.052	735.818	541.865
	hilic12168	1531.49	6.56	764.739				1157.34	1507.28	1050.68	523	637	538	589.594	714.649	571.581	536.743	820.771	973.9	580.84	611.189
	hilic12181	1615.45	6.56	806.72				977.232	1639.81	1161.91	1192	1175	1346	382.144	508.598	718.082	710.092	913.209	790.91	1088.75	950.739
	rp2478	228.097	6.56	229.104		C7H12N6O3		555.321	825.206	850.471	679	659	695	368.496	292.389	330.955	319.661	494.697	482.652	649.864	582.893
	rp2480	223.143	6.56	224.15		C9H21NO5		505.292	849.944	639.992	842	487	836	240.887	301.821	296.797	310.118	448.986	579.673	492.282	572.99
	rp5152	203.116	6.56	202.109		C9H17NO4		607.018	754.524	691.329	1422	1815	1240	502.929	580.425	765.144	625.803	395.148	941.969	1189.03	1177.11
	rp5183	206.116	6.56	205.109		C9H18O5		773.781	289.794	542.453	344	333	344	286.608	243.053	265.675	302.962	329.121	224.746	569.119	697.491
	rp5849	284.09	6.56	283.082		C13H16O7		715.414	795.166	585.234	651	607	496	223.827	362.04	362.836	318.07	409.37	410.193	392.002	636.655
	hilic5742	629.778	6.57	630.785				1445.84	1523.18	944.588	1196	1014	1069	335.058	364.942	331.714	500.165	486.571	714.767	1050.98	1202.57
	hilic5744	184.035	6.57	185.042				238.471	2664.69	7149.43	1271	1406	1281	5992.16	6108.25	407.621	756.212	10365.3	12214.9	5499.75	2736.2
	hilic5745	427.99	6.57	428.997				17780.3	41127.8	621.169	501	548	524	524.766	12614.8	6068.02	12367.4	6390.43	17310.4	22411.8	20893.6
	hilic8037	171.051	6.57	170.044				2272.98	2371.36	1813.88	1217	1729	1694	563.663	432.417	523	432.575	684.653	374.577	837.399	1581.74
	hilic8688	255.914	6.57	254.906				1107.31	2412	3896.42	4690	4379	5036	2468.24	1491.69	12168.7	970.909	3650.81	860.913	459.723	338.135
	hilic8902	281.916	6.57	280.909				1555.9	90.1188	853.894	1182	1106	1403	58.004	632.663	74.389	384.07	111.739	685.292	877.772	714.469
	hilic9994	433.865	6.57	432.858				635.367	830.507	1641.05	741	750	573	586.182	538.344	507.819	674.309	713.096	562.48	845.213	669.196
	hilic10192	469.908	6.57	468.901				610.353	1256.36	1399.77	1349	979	1347	517.942	243.053	371.186	738.718	746.617	423.702	1274.98	728.617
	hilic10442	517.826	6.57	516.819				933.873	1049.62	1331.32	889	1120	996	251.123	290.213	403.826	395.202	672.463	804.42	789.213	1148.81
	hilic10859	601.788	6.57	600.78				755.437	1217.49	1362.12	995	1080	977	436.054	425.161	259.602	489.828	651.131	1207.24	954.609	1341.22
	hilic12148	1447.53	6.57	722.758				1497.53	1445.44	963.411	783	738	759	422.406	294.566	545.013	249.685	864.451	761.435	892.097	912.539
	rp2479	306.072	6.57	307.079		C9H15N4O6P		693.734	591.957	203769	15180	11533	14312	671.482	1892.91	331.714	10202.1	455.081	11717.5	21441.6	36150.7
	hilic873	389.106	6.58	390.114		C14H19N3O10		1229.04	556.616	1242.34	562	601	674	648.28	338.823	613.33	780.067	702.938	725.82	541.77	1356.78
	hilic5743	309.906	6.58	310.913				1147.33	1298.77	1254.32	1227	1312	1194	661.928	233.621	444.057	733.947	516.029	806.876	1574.52	1017.23
	hilic5746	597.829	6.58	598.836				13294.4	25498.3	19940.7	414	575	558	492.011	909.817	329.437	4111.06	1980.82	568.62	4404.49	5405.91
	hilic5750	376.966	6.58	377.973				29822.2	22665.8	15402.6	602	584	472	321.41	296.742	286.17	369.757	248.872	1112.68	923.353	183.923
	hilic5754	377.893	6.58	378.901				763.775	835.808	1245.76	1268	1217	1248	682.4	702.315	756.794	776.887	818.739	674.239	709.771	1004.5
	hilic8272	197.954	6.58	196.947				1349.11	945.364	641.704	883	899	992	446.972	45788.3	734.022	420366	700.906	111454	56268.6	911.125
	hilic9321	333.002	6.58	331.995				1324.1	897.654	888.118	963	952	774	565.027	195.894	703.659	424.624	423.591	625.114	682.422	1341.22
	hilic9469	349.903	6.58	348.896				647.041	902.955	564.699	1281	1250	1056	304.35	269.898	313.497	636.936	713.096	849.86	875.167	565.916
	hilic9645	378.018	6.58	377.011				975.564	770.428	982.234	1419	1345	1249	475.633	4744.25	636.861	3606.92	677.542	3988.94	2674.99	471.125
	hilic9903	416.963	6.58	415.956				608.685	1090.26	1468.22	696	923	786	592.323	803.889	482.769	416.672	696.843	837.579	690.236	1216.72
	hilic10778	585.814	6.58	584.807				1529.22	906.489	1033.57	1386	1498	1381	595.735	286.585	695.31	671.923	819.755	752.838	1185.12	718.713
	hilic12197	1699.42	6.58	848.701				898.853	763.36	1550.36	1227	1348	1281	263.406	651.527	328.678	440.527	511.966	660.729	806.144	575.819
	rp316	387.247	6.58	388.254		C13H29N11O3		687.064	666.173	797.424	573	596	424	326.187	346.079	369.668	370.552	443.907	535.461	649.864	669.196
	rp2481	261.157	6.58	262.165		C12H23NO5		603.682	849.944	516.785	871	839	832	612.113	335.921	343.859	311.709	349.437	448.264	506.607	575.819
	rp6197	320.147	6.58	319.139		C14H24O8		623.694	374.612	776.889	122	130	124	338.47	298.919	242.144	349.877	448.986	563.708	639.445	537.62
	hilic874	457.094	6.59	458.101		C13H15N9O10		495.286	1565.59	1581.16	1083	1156	913	440.831	399.042	356.764	523.226	331.153	720.907	1017.12	936.591
	hilic875	464.092	6.59	465.099		C14H8N16O4		953.885	629.065	954.855	1270	1232	1363	370.543	288.036	377.259	761.778	431.717	718.451	592.561	1138.91
	hilic876	710.062	6.59	711.07				1063.95	1611.54	1285.12	686	678	613	446.972	655.155	510.855	373.733	992.442	1057.41	1113.49	867.266
	hilic5755	143.095	6.59	144.102				107929	89261.8	54423.3	1034	1033	1106	1043.39	906.914	476.697	2572.39	4975.42	15807.2	5587	5768.1
