## Supplementary Table S5 for "Co-cultivation with Azolla affects the metabolome of whole rice plant beyond canonical inorganic nitrogen fertilization" (part 10 of 12)

### Sheet: rawDATA Culture Media (cm) (continued)
						Sample type		cm	cm	cm	cm	cm	cm	cm	cm	cm	cm	cm	cm	cm	cm
	hilic9904	417.891	6.59	416.884				1502.54	911.791	1459.66	1139	1026	948	302.986	720.453	433.43	100.987	734.428	1190.05	541.77	1177.11
	hilic10578	549.773	6.59	548.765				707.075	1692.82	1321.05	1060	1078	1016	332.329	933.759	269.47	491.418	670.432	1903.59	1413.03	568.746
	hilic10691	569.84	6.59	568.833				1554.23	1279.33	1704.36	1411	1648	1715	666.705	531.815	694.55	422.238	335.216	884.247	668.096	855.948
	hilic11106	653.801	6.59	652.794				2057.86	2120.44	2417.94	1836	1826	1643	400.569	370.747	635.343	698.164	1077.77	1128.64	1551.08	2123.6
	hilic11868	885.617	6.59	884.61				725.419	812.837	528.764	1435	1467	1289	244.982	431.691	494.915	667.947	790.297	747.926	1250.24	1321.41
	hilic12128	1351.43	6.59	674.708				508.627	712.115	1620.52	1653	1638	1083	229.969	335.921	291.483	691.008	694.811	631.254	528.747	875.755
	hilic5752	165.079	6.6	166.086	Phenylalanine	C9H11NO2		16943.1	20232.6	12716	2654	3000	2509	608.701	664.587	689.996	607.514	938.604	665.642	2912.01	4534.4
	hilic877	119.074	6.6	120.081		C8H9N		178.437	699.746	720.419	1319	1157	1209	397.157	638.468	487.324	570.141	96.5015	1144.61	724.097	639.485
	hilic878	616.447	6.6	617.455		C30H56N12S		385.223	233.249	371.333	980	1076	1036	477.68	97.2212	138.151	290.239	184.877	972.672	750.143	478.199
	hilic5749	148.053	6.6	149.06				4922.85	2892.64	3971.72	1134	1162	1286	526.131	724.806	425.839	473.925	407.338	852.316	1517.22	3006.43
	hilic5753	102.047	6.6	103.054				1380.8	1342.95	1120.84	1101	786	888	552.062	305.449	278.579	155.854	445.939	1085.66	893.4	705.98
	hilic5759	472.097	6.6	473.105				516.966	913.558	1415.17	1073	1036	1049	432.642	676.195	637.62	739.513	566.82	1108.99	1274.98	428.681
	hilic5761	259.153	6.6	260.161				722.084	793.399	1201.27	1345	1172	1443	543.873	354.785	615.607	357.034	910.162	940.741	1139.54	667.781
	hilic5762	277.03	6.6	278.038				10774.6	13611.5	1603.4	46418	42661	48335	1890.25	5122.25	391.681	107537	26974.7	20648.4	111842	102506
	hilic8283	199.082	6.6	198.075				1189.02	1443.67	1266.3	500	658	765	384.191	311.979	476.697	409.515	945.715	1011.97	994.982	853.118
	hilic8512	234.035	6.6	233.028				675.391	1155.64	1545.22	1365	1219	951	222.462	871.363	746.167	640.116	888.83	1024.25	1445.59	902.636
	hilic10507	533.8	6.6	532.792				1192.36	1166.24	1013.04	838	811	686	391.698	465.791	541.977	432.575	936.573	467.914	541.77	807.845
	hilic10935	617.761	6.6	616.754				1169.01	1083.19	852.182	1099	1055	1137	294.114	674.019	429.634	593.201	491.65	884.247	860.841	1170.03
	hilic11323	701.722	6.6	700.715				663.717	828.74	1180.73	585	703	599	324.822	401.219	672.537	753.031	672.463	1104.08	1114.8	1229.45
	hilic11631	791.628	6.6	790.621				1352.45	1132.67	525.341	1038	1258	1029	227.239	499.166	544.254	634.55	377.88	1014.43	756.655	479.614
	hilic12026	969.578	6.6	968.571				1108.97	1010.74	1298.81	1266	1210	1221	635.315	449.104	412.176	274.336	826.866	996.007	1005.4	796.527
	rp2487	202.084	6.6	203.092		C9H14O5		615.356	697.979	21135.2	20500	16355	18371	4217.23	5095.41	308.183	8509.97	480.476	20653.3	3810.62	4160.9
	rp5148	202.121	6.6	201.114		C10H18O4		525.304	629.065	641.704	820010	747462	858047	309935	332563	380113	346368	332.168	497847	591246	635593
	rp7014	428.264	6.6	427.256		C13H36N10O4S		778.784	643.201	732.398	619	600	566	90.0768	97.9468	285.411	88.2645	341.311	531.777	449.305	554.598
	hilic879	684.956	6.61	685.963		C14H5N15O15P2		1535.89	1731.7	857.316	1579	1340	1669	635.997	451.281	245.18	473.129	951.81	744.242	1157.77	1199.74
	hilic5747	187.061	6.61	210.05				1794.37	4016.47	2020.94	616	628	593	407.393	337.372	653.561	595.586	96.5015	322.996	2464.01	1532.22
	hilic5748	323.036	6.61	346.025				735.425	614.928	1084.91	486	446	631	244.982	467.242	629.27	712.477	392.101	658.273	1165.59	1338.39
	hilic5751	293.005	6.61	294.012				10974.7	27325.4	13405.6	147	170	164	166.506	565.189	235.312	380.094	849.214	1709.55	30228.4	21267.1
	hilic5757	428.98	6.61	429.987				2174.59	2452.65	2202.33	1063	1290	1138	197.214	208.228	310.46	318.07	413.433	442.124	1892.29	1165.79
	hilic5763	496.967	6.61	497.974				1514.21	1180.38	1119.13	822	825	933	282.514	685.627	432.671	475.515	467.271	620.201	1065.31	1185.59
	hilic5764	413.005	6.61	414.013				7042.41	8008.21	5727.42	553	563	583	105.09	115.36	283.134	576.502	319.979	427.386	1592.75	833.311
	hilic5765	292.015	6.61	293.022				2521.46	3352.07	1144.8	7062	6340	7000	366.449	1183.34	1060.42	23842.5	5416.28	4901.43	540.468	21695.8
	hilic9328	333.93	6.61	332.922				808.801	1024.88	1213.25	1016	1395	1289	571.851	531.089	410.658	429.395	425.623	1113.91	842.609	605.53
	hilic9801	400.989	6.61	399.982				922.2	443.526	739.243	1165	1043	950	543.873	618.153	72.1118	657.61	119.865	951.794	806.144	1383.66
	hilic10288	484.95	6.61	483.943				605.35	1678.68	1286.83	500	481	465	229.969	269.898	316.533	468.358	487.587	785.998	563.91	622.508
	hilic10549	543.838	6.61	542.83				1490.86	692.678	1707.79	1110	1017	1026	581.405	293.84	319.569	275.926	389.054	949.338	787.911	575.819
	hilic10910	611.824	6.61	610.817				657.047	660.871	908.652	983	692	799	454.479	702.315	507.819	408.72	874.609	945.654	747.539	652.218
	hilic11611	785.684	6.61	784.676				1469.18	1464.87	581.811	1101	1186	1076	613.478	684.902	339.305	679.08	535.33	687.748	778.795	639.485
	hilic12165	1519.35	6.61	758.67				1165.67	1240.46	980.523	1404	1353	1386	681.035	536.893	421.285	473.129	757.791	1215.84	493.584	720.128
	rp317	343.22	6.61	344.227		C14H33NO8		765.443	540.713	535.609	662	665	647	232.698	255.387	324.124	263.998	436.796	583.358	390.7	541.865
	rp2485	223.084	6.61	224.092		C11H13NO4		550.318	418.788	2474.41	2586	2683	2662	824.339	1010.67	280.856	803.922	380.927	3555.41	2557.78	1939.68
	hilic880	541.983	6.62	542.99		C14H17N4O11P3S		2398.05	1224.56	3492.58	1332	1522	1497	80.5232	129.87	623.957	268.769	501.808	310.715	1730.8	1518.07
	hilic5756	218.127	6.62	219.134				510.295	1579.73	682.773	938	1096	1098	661.246	587.681	636.861	392.817	638.942	643.536	837.399	857.363
	hilic5758	147.09	6.62	148.097				777.116	731.553	816.247	840	989	1039	447.655	648.625	494.156	277.516	825.85	986.182	696.748	1148.81
	hilic5760	187.063	6.62	188.07				1140.66	708.581	1473.35	755	672	749	430.595	659.508	336.269	562.189	919.304	1118.82	446.7	598.456
	hilic5766	496.053	6.62	497.06				8328.15	10685.3	1837.84	38067	33254	33702	1105.49	3847.49	1272.2	78801.9	20383.2	16332.8	86028.1	71053.6
	hilic7842	141.983	6.62	140.976				1522.55	1219.25	884.695	1069	1157	1191	554.791	438.947	516.169	548.671	679.574	1161.8	914.237	454.148
	hilic9237	323.901	6.62	322.894				1635.95	1530.25	552.721	564	611	537	230.651	592.034	595.871	780.862	400.227	841.263	431.072	1230.87
	hilic10290	485.878	6.62	484.871				273.491	222.647	1440.84	1505	1040	1274	421.041	460.713	651.283	462.792	868.514	396.683	1297.12	1175.69
	hilic10357	500.925	6.62	499.917				3997.31	4587.23	4060.7	3909	3389	3154	1188.74	692.883	1124.94	642.502	2061.07	905.126	531.351	3773.24
	hilic10594	552.935	6.62	551.928				1419.15	1500.21	1480.2	1289	1433	1335	344.612	234.347	578.413	514.479	557.677	512.127	962.423	1242.19
	hilic11623	789.776	6.62	788.768				1479.19	1570.89	616.036	517	538	532	234.746	341	444.057	532.768	534.314	945.654	993.679	829.067
	rp2484	326.193	6.62	327.2		C11H22N10O2		692.067	777.496	3993.96	9087	9220	8850	269.548	361.315	302.87	1952.95	365.69	3388.39	914.237	1233.7
	hilic881	616.968	6.63	617.975		C16H18N3O15P3S		1380.8	1473.71	1057.53	1045	1080	916	339.835	537.619	664.947	718.839	693.795	717.223	523.537	977.62
	hilic882	796.038	6.63	797.046		C26H9N18O12P		1635.95	586.656	566.41	1405	1458	1422	485.187	515.853	757.553	469.949	686.685	1093.03	483.165	1007.33
	hilic883	661.053	6.63	662.061				1130.65	1691.05	1088.33	1376	1302	1368	315.269	660.959	329.437	633.755	1011.74	416.333	548.282	669.196
	hilic884	602.06	6.63	603.067				7277.54	5857.72	2530.88	858	815	782	376.685	586.229	63.762	537.539	718.175	2315.01	2453.59	3246.94
	hilic5770	445.881	6.63	446.888				1272.4	2908.54	9817.21	859	985	876	189.025	166.147	3213.91	164.601	4915.48	5569.53	1413.03	2238.2
	hilic7442	71.9534	6.63	70.9462				1254.06	765.127	1653.03	1675	1389	1405	360.99	547.776	311.219	732.357	677.542	1145.84	1000.19	809.26
	hilic8576	241.982	6.63	240.975				531.974	1420.7	1694.1	748	745	807	394.427	655.881	500.987	298.986	581.041	800.735	674.608	1378.01
	hilic8640	250.009	6.63	249.002				1352.45	1530.25	1115.71	538	558	685	385.556	295.291	563.231	350.672	322.01	1029.17	602.98	481.029
	hilic8684	254.942	6.63	253.935				775.448	1367.69	1266.3	871	742	896	455.161	364.217	533.627	887.416	520.093	638.623	212.28	616.848
	hilic10365	501.852	6.63	500.845				298.506	159.033	1663.3	389	473	552	667.387	2548.07	504.783	2810.95	616.594	3767.88	4235.18	315.498
	hilic11337	705.815	6.63	704.808				3547.05	3809.73	2907.35	2942	3262	3029	951.948	198.07	1222.86	395.202	1932.06	919.863	872.562	3658.65
	hilic11833	869.644	6.63	868.637				1347.45	692.678	802.557	1280	1487	1273	493.375	502.068	688.478	567.755	645.037	756.523	434.979	1301.61
	rp2483	564.307	6.63	283.161		C28H45N4O6P		820.474	807.535	2484.68	3531	3248	3245	1374.35	2085.18	377.259	2160.49	376.864	5559.71	3198.53	3162.06
	hilic885	1107.07	6.64	554.541				1005.58	1259.9	1702.65	908	826	1017	352.118	225.64	643.693	500.961	744.586	1008.29	1023.63	507.91
	hilic886	655.062	6.64	656.07				10124.2	10335.4	15347.8	1259	1276	1102	573.216	792.28	367.391	766.549	1063.55	5123.72	2100.66	4160.9
	hilic887	716.05	6.64	717.058				1564.24	1337.65	929.187	1744	1407	1629	895.309	825.655	821.315	603.538	1022.92	1069.69	1160.38	1039.87
	hilic888	797.037	6.64	798.044		C21H51NO6S12		595.344	538.946	1481.91	184	201	213	306.398	179.206	596.63	117.686	535.33	700.029	393.304	1281.8
	hilic889	609.012	6.64	610.02				1519.21	750.99	655.393	1181	806	665	412.17	298.919	671.778	770.525	330.137	505.986	712.376	898.392
	hilic890	56.0343	6.64	57.0416				1439.17	1471.94	865.872	1184	1296	1244	462.667	224.189	529.832	271.95	386.006	374.577	781.399	713.054
	hilic5777	127.063	6.64	128.071				1350.78	1554.99	1120.84	1365	1550	1461	463.35	452.732	736.299	568.551	906.099	418.789	1093.96	653.633
	hilic5778	180.992	6.64	181.999				2834.97	1678.68	747.799	1053	1006	1066	378.732	406.298	459.997	349.877	803.502	708.626	567.817	147.138
	hilic9329	333.968	6.64	332.961				1459.18	1185.68	1127.69	553	698	667	604.607	663.861	442.539	396.793	803.502	606.692	1142.15	1037.04
	hilic9813	403.046	6.64	402.039				625.362	1712.26	990.79	646	668	634	373.273	286.585	423.562	737.128	705.985	623.886	1010.61	888.488
	hilic10135	459.877	6.64	458.869				1610.93	1346.48	1141.38	1338	1190	1212	386.239	343.902	558.677	638.526	690.748	456.861	1250.24	1246.43
	hilic11260	685.749	6.64	684.742				1093.97	1461.34	1410.04	1071	1312	1149	404.663	357.687	395.476	367.371	646.052	921.091	1032.75	1317.17
	hilic11579	773.296	6.64	772.288				898.853	1403.03	653.682	642	779	679	241.57	312.704	707.455	340.335	718.175	873.194	1067.91	451.318
	hilic11677	805.749	6.64	804.741				1239.05	1213.95	1406.61	1189	1203	945	618.255	333.745	688.478	613.876	509.934	406.508	787.911	1052.6
	rp2482	584.366	6.64	293.19		C30H52N2O9		670.388	846.41	5374.91	8975	9920	10881	609.383	851.048	289.965	1933.07	328.105	2339.57	665.492	1103.54
	rp2486	153.151	6.64	154.159				810.469	814.604	6928.69	6032	7742	7082	3576.46	2906.48	286.929	2528.66	407.338	6687.12	5818.82	4044.88
	hilic5776	126.066	6.65	127.073	Melamine	C3H6N6		29408.7	44483.4	45235.8	4703	4714	4864	668.07	523.108	227.721	2195.48	2754.87	1261.28	8730.83	7540.83
	hilic891	613.488	6.65	614.495				923.868	729.786	797.424	849	836	780	282.514	634.115	556.399	782.453	311.852	793.366	1190.33	908.295
	hilic892	660.018	6.65	661.025				618.691	620.23	1030.15	145	138	133	446.29	322.862	634.584	553.442	723.254	553.883	1162.98	1168.62
	hilic893	793.56	6.65	794.567		C32H87N7O6S4		5169.66	6474.42	7392.43	608	942	890	264.771	214.757	718.841	138.361	840.071	1131.1	1946.99	2440.51
	hilic894	1531.09	6.65	766.552				1199.03	1282.87	436.358	449	470	481	219.05	660.959	114.62	255.251	839.056	422.474	562.607	1148.81
	hilic895	715.019	6.65	716.026				1267.4	1600.93	739.243	1193	1318	1102	264.089	304.723	447.093	732.357	411.401	895.301	664.189	1090.8
	hilic896	604.539	6.65	605.546		C34H72N2O6		2863.32	3461.62	2578.79	637	590	569	521.354	465.066	444.816	512.888	407.338	620.201	1549.78	891.318
	hilic897	610.493	6.65	611.501		C36H62N6O2		13627.9	6580.44	7493.39	569	536	614	539.779	622.506	556.399	411.106	789.281	790.91	1816.75	434.341
	hilic898	61.9749	6.65	62.9821				2411.39	1719.33	1870.35	2270	1868	2408	270.913	319.234	54.6532	768.935	744.586	994.778	3431.64	3016.33
	hilic5767	665.817	6.65	666.824				635.367	1443.67	1656.45	625	610	631	507.023	113.183	515.41	674.309	322.01	1136.01	838.702	826.237
	hilic5768	157.957	6.65	158.964				1354.12	1107.93	1541.8	1346	1283	1266	371.908	506.421	358.282	333.974	696.843	1063.55	481.863	1162.96
	hilic5773	92.0119	6.65	93.0192				566.995	1145.04	665.661	678	725	837	445.607	655.881	485.806	618.647	918.288	1018.11	768.376	1375.18
	hilic10836	595.851	6.65	594.843				1205.7	705.047	549.298	879	761	848	230.651	375.825	396.994	458.021	362.643	680.379	800.934	577.234
	hilic11193	669.774	6.65	668.767				1010.58	1471.94	1433.99	1103	1500	1072	623.714	241.602	278.579	506.527	900.004	1145.84	1222.89	772.475
	hilic11396	721.788	6.65	720.78				2349.69	4414.06	4069.26	3418	2651	3585	648.28	830.008	1308.64	1187.99	2034.66	2233.95	3056.57	2536.72
	hilic11625	790.624	6.65	789.617				1269.07	1198.05	766.622	1421	1427	1521	389.651	645.723	667.983	613.876	359.595	1164.26	916.842	994.597
	hilic899	549.056	6.66	550.063				9502.16	7359.7	5368.07	1554	1342	1638	620.984	1011.39	692.273	5288.71	3899.68	4528.08	6096.22	19149.2
	hilic900	1436.99	6.66	719.504				1177.35	812.837	744.376	717	662	735	642.821	274.976	560.954	764.164	920.32	840.035	1286.7	805.015
	hilic901	797.52	6.66	798.527				1529.22	1666.31	1329.61	752	957	880	376.685	363.491	721.118	440.527	949.778	774.945	513.119	717.298
	hilic902	609.53	6.66	610.538				593.677	1714.02	1704.36	1101	1254	1091	345.294	705.942	509.337	366.576	589.167	994.778	1092.66	1012.99
	hilic903	501.009	6.66	502.016				633.7	881.751	1505.86	679	815	752	531.59	586.229	496.433	665.562	419.528	406.508	1199.45	1245.02
	hilic5771	581.856	6.66	582.863				1442.5	1503.75	1179.02	1272	1534	1179	580.723	531.815	2250.65	279.107	918.288	645.992	1207.26	560.257
	hilic5779	39.0086	6.66	40.0159				1594.26	1047.85	869.295	686	522	508	288.655	327.94	396.235	251.275	373.817	1183.91	800.934	469.71
	hilic5780	204.09	6.66	205.097				55083.5	91543.1	69307.4	11770	11662	11607	7429.29	10560.1	4817.83	15886.8	15270.6	32434.7	33945.3	30454.8
	hilic8777	265.941	6.66	264.934				1180.68	1016.05	1548.64	1682	1691	1187	609.383	417.906	496.433	540.719	359.595	749.154	1109.59	1195.5
	hilic9090	305.949	6.66	304.941				5146.31	5693.39	4909.46	4477	4008	4384	716.52	656.606	1427.81	1224.57	2089.51	2396.07	3759.83	4743.79
	hilic9187	317.028	6.66	316.021				840.486	2756.58	3670.54	3587	3131	3544	659.199	451.281	1292.7	291.034	555.646	529.32	300.839	935.176
	hilic9706	386.452	6.66	385.445				1509.21	977.171	590.367	956	966	881	459.938	336.647	662.669	14344.2	971.11	5257.59	1586.24	889.903
	hilic11574	771.968	6.66	770.96				1182.35	639.667	1483.62	733	901	950	466.079	680.549	349.932	642.502	363.658	797.051	682.422	686.173
	hilic11578	772.956	6.66	771.948				983.902	743.922	869.295	795	805	794	530.225	604.368	756.035	604.333	572.914	1207.24	903.818	744.179
	hilic11770	841.79	6.66	840.782				1375.8	1431.3	1329.61	1185	1144	1262	625.079	447.653	283.134	791.2	525.172	1010.74	1043.17	1281.8
	hilic11807	857.762	6.66	856.755				521.968	678.542	1433.99	548	556	440	617.572	623.232	513.132	579.683	941.652	1116.36	471.444	1011.57
	hilic11839	873.735	6.66	872.728				892.183	851.711	963.411	1292	1210	1405	301.621	570.993	756.035	728.381	868.514	657.045	511.816	1365.27
	rp318	723.506	6.66	362.76		C28H79N5O9P2S		622.026	535.412	1449.39	2951	2931	2974	1689.62	1102.81	241.385	1261.94	344.358	1068.47	1315.36	1924.11
	hilic904	721.491	6.67	722.498		C36H71N3O9S		943.879	1166.24	1598.27	1013	948	919	610.748	253.936	311.219	452.455	983.3	944.425	1273.68	974.79
	hilic905	1584.09	6.67	793.054				1017.25	1749.37	835.07	690	665	629	564.345	613.8	754.517	754.622	700.906	816.701	910.33	635.241
	hilic906	1105.07	6.67	553.54				962.223	641.434	544.165	654	652	832	558.203	347.53	628.511	696.574	911.178	1052.5	403.723	874.34
	hilic907	744.752	6.67	745.76				1480.86	931.228	537.32	1661	1951	1954	293.432	419.357	662.669	244.914	373.817	216.149	1302.33	1284.63
	hilic908	335.047	6.67	336.054		C17H10N3O3P		817.139	1602.7	1670.14	709	725	454	441.513	311.253	292.243	789.609	477.429	1034.08	1161.68	875.755
	hilic909	612.971	6.67	613.978		C23H8N11O3PS3		1639.28	950.665	1102.02	1245	1251	1097	254.535	625.408	609.534	652.044	885.783	777.401	1269.77	609.774
	hilic5769	241.918	6.67	242.925				1267.4	4240.89	4657.91	316	318	313	429.912	273.525	296.797	761.778	757.791	706.17	2082.43	2291.96
	hilic5772	574.017	6.67	612.978				2504.78	4576.62	1536.67	1045	1056	1068	863.919	832.91	644.452	973.295	752.712	1474.97	1209.87	1489.77
	hilic5774	185.948	6.67	186.955				2890	1136.2	1338.17	182	147	161	319.363	713.923	715.804	502.551	446.955	1078.29	738.422	1226.62
	hilic5775	233.995	6.67	235.002				9895.72	8547.15	3537.07	5496	5174	5505	3407.22	3121.24	15469.1	67021.4	10628.4	44940.6	1000.19	68365.5
	hilic5781	649.843	6.67	650.85				19231.1	21734.5	5850.63	5433	5425	5223	1372.99	1167.38	508.578	13654.8	5163.34	25467.6	25076.4	22263.1
	hilic9884	413.953	6.67	412.945				1125.65	1224.56	1625.65	1571	1756	1437	674.894	454.183	366.632	254.456	984.316	476.511	790.516	929.517
	hilic10178	466.956	6.67	465.949				842.154	1115	1172.18	1114	981	1581	582.77	452.732	649.006	481.081	818.739	1053.73	556.096	1236.53
	hilic10202	471.033	6.67	470.026				1479.19	1728.16	1678.7	1474	1170	1205	215.638	621.055	508.578	587.635	878.672	817.929	1224.19	1085.14
	hilic10223	475.85	6.67	474.842				748.766	1206.89	889.829	917	874	832	672.164	3880.14	601.944	4896.69	450.002	6658.87	7445.43	919.613
	hilic11036	637.826	6.67	636.819				3840.55	770.428	4918.02	3962	3712	3538	1267.9	571.719	1208.44	467.563	1760.39	1079.52	1083.54	690.417
	hilic11160	663.838	6.67	662.83				650.376	560.15	944.588	847	883	1195	449.702	399.768	492.637	438.937	329.121	625.114	816.562	530.546
	hilic11459	737.76	6.67	736.753				1535.89	1357.08	1505.86	556	495	492	284.561	409.925	582.208	761.778	596.278	718.451	1243.73	868.681
	hilic11618	788.972	6.67	787.964				628.697	531.878	1235.49	1170	1220	1426	581.405	834.361	511.614	691.008	760.838	856.001	813.958	567.331
	hilic11629	791.289	6.67	790.282				913.862	581.355	1050.68	984	1224	958	421.041	836.538	313.497	737.128	469.302	961.619	1013.21	543.279
	rp4653	136.053	6.67	135.045		C8H8O2		200.116	401.117	761.488	813	747	690	63.4632	362.04	350.691	107.349	479.46	157.2	622.515	131.575
	hilic910	443.051	6.68	444.058		C26H10N3O3P		1159	1597.4	737.531	902	740	630	560.251	684.902	458.479	326.817	331.153	932.144	700.655	657.877
	hilic911	708.066	6.68	709.073				3030.09	3686.04	3040.82	725	757	808	415.582	578.249	400.79	159.83	137.134	265.274	1368.75	717.298
	hilic5675	553.865	6.68	552.858				386.89	364.009	294.328	2358	2467	2057	503.611	3161.87	2845.76	2453.91	495.713	1140.92	1508.1	891.318
	hilic8229	194.987	6.68	193.979				1312.43	1618.6	1146.51	855	957	909	227.922	1953.13	350.691	2018.95	545.488	4374.57	3560.58	728.617
	hilic8289	199.942	6.68	198.935				4040.67	3684.27	2854.3	3829	2758	2960	238.158	251.034	558.677	560.599	1551.14	1068.47	504.002	1986.37
	hilic10188	468.976	6.68	467.969				1339.11	1473.71	633.148	648	740	592	447.655	272.074	390.163	625.803	876.64	654.589	1174.7	1117.68
	hilic10965	621.853	6.68	620.845				1527.55	1076.12	913.786	660	723	643	576.628	283.683	564.749	581.273	687.7	601.78	608.189	625.337
	hilic11379	716.943	6.68	357.464				1159	1507.28	989.079	766	733	759	489.963	639.919	241.385	684.646	830.929	844.948	1039.26	990.353
	rp319	227.08	6.68	228.087		C10H13NO5		668.72	821.672	152958	81744	61367	66422	8693.1	6345.5	254.289	4805.25	330.137	48843.6	142893	44301.3
	hilic912	615.448	6.69	616.456		C31H70NO4PS2		6937.34	7426.85	3138.36	1230	1560	1173	307.08	271.349	650.524	403.154	93.4541	548.97	2246.52	2678.2
	hilic913	340.002	6.69	341.009		C12H10N2O6P2		5518.19	7532.87	28320.5	262	369	266	193.802	518.03	229.24	793.585	1015.81	537.917	2996.67	3828.42
	hilic5782	286.998	6.69	288.005				1267.4	1507.28	410.69	820	874	926	552.062	561.561	239.867	474.72	752.712	822.841	619.91	649.389
	hilic7509	88.9799	6.69	87.9727				760.44	1699.89	1202.98	1174	1101	1071	374.638	587.681	669.501	440.527	686.685	534.233	765.771	1015.82
	hilic9805	401.917	6.69	400.909				848.824	546.014	1528.11	1209	1238	1142	370.543	375.1	439.502	770.525	809.597	1018.11	1301.03	539.035
	hilic11634	792.942	6.69	791.934				1557.57	975.404	975.39	1483	1550	1203	599.147	456.359	681.646	824.597	463.207	761.435	927.26	548.938
	hilic11906	909.777	6.69	908.77				772.113	892.353	958.277	1661	1442	1595	489.281	474.498	707.455	559.008	583.072	463.002	747.539	1246.43
	rp5267	214.971	6.69	213.964	2-Benzothiazolesulfonic acid	C7H5NO3S2		740.428	793.399	3584.98	7339	8545	7066	8951.73	7980.12	253.53	5159.89	375.848	24671.7	7208.41	8955.62
	hilic914	774.977	6.7	775.985		C21H37N5O4S11		787.122	1378.29	686.195	898	946	1067	404.663	286.585	463.034	653.634	956.889	1163.03	841.306	561.672
	hilic915	771.501	6.7	772.508		C32H81N7O3S5		6522.1	3498.73	520.208	1419	1168	1404	429.23	1178.26	296.797	2811.74	1282.96	1005.83	4094.53	630.996
	hilic11275	689.84	6.7	688.833				1355.78	1579.73	1594.85	611	603	753	221.78	490.459	435.707	512.093	793.344	621.429	1104.38	1400.64
	hilic11530	757.828	6.7	756.82				783.787	1387.12	631.436	856	1148	787	339.153	615.251	488.842	403.154	533.298	491.249	518.328	846.044
	rp2488	210.053	6.7	209.045	2,4-diacetylphloroglucinol	C10H10O5		245.142	217.345	2455.59	2633	2626	3049	1000.4	2939.13	262.639	1008.28	494.697	2424.31	2025.13	2267.91
	rp4620	132.079	6.7	131.072		C6H12O3		531.974	574.287	624.592	2460	2000	2014	1057.04	755.278	186.732	372.142	403.275	1249	1148.66	851.704
	hilic916	1589.05	6.71	795.534				812.136	576.054	1512.71	1261	1180	1171	849.588	457.81	594.353	651.249	619.641	968.988	526.142	1318.58
	hilic917	867.547	6.71	434.781		C45H77N3O13		520.301	1183.91	1245.76	591	817	736	120.102	709.57	576.135	194.023	561.741	400.368	269.583	752.668
	hilic5783	475.912	6.71	498.901				2614.85	2733.6	3025.42	891	1134	828	150.81	106.653	351.45	288.649	416.48	442.124	1226.8	1513.83
	hilic5793	79.9405	6.71	80.9477				3225.2	1116.77	2717.4	14063	9570	12990	655.787	1586.01	620.161	8467.03	2711.19	5746.38	1405.22	2294.79
	hilic10456	520.99	6.71	519.983				1287.41	1337.65	771.756	693	753	810	534.319	424.436	447.093	553.442	704.969	437.211	563.91	1383.66
	hilic11272	688.911	6.71	687.904				1177.35	1664.55	641.704	1654	1456	1677	388.968	9835.31	463.793	10878.8	950.794	18532.4	21627.8	597.041
	hilic11440	731.824	6.71	730.817				850.492	544.247	1478.49	594	590	575	453.796	420.083	591.317	559.804	725.285	853.544	922.051	1179.93
	rp5399	232.035	6.71	231.027		C8H4N6O3		555.321	683.843	746.087	419	530	645	1488.31	874.265	4073.18	573.322	484.539	481.424	415.444	517.813
	rp6493	356.111	6.71	355.103		C16H20O9		521.968	881.751	542.453	1488	1169	1830	1011.32	1131.1	1666.16	1258.76	384.99	1348.48	1062.7	2542.38
	rp7234	464.156	6.71	463.149		C12H33N8O3PS3		608.685	717.417	718.708	713	675	747	208.132	293.115	294.52	274.336	318.963	525.636	550.886	531.961
	hilic918	243.906	6.72	244.913				2284.65	3802.66	3629.48	900	1080	957	249.076	551.404	738.577	180.505	369.753	252.993	1680.01	1740.19
	hilic919	701.857	6.72	702.864				3138.48	2139.88	2482.97	1267	1589	1173	336.423	223.464	64.5211	71.5658	328.105	2338.34	2058.99	3517.17
	hilic5790	361.919	6.72	362.926				1649.29	2134.58	1055.82	91	95	105	360.307	689.255	421.285	466.768	819.755	377.033	666.794	946.494
	hilic5794	74.9856	6.72	75.9929				783.787	335.737	701.596	1245	1213	1152	425.135	269.898	415.212	292.625	374.832	370.893	1228.1	639.485
	hilic5800	34.0532	6.72	35.0604				5851.72	5619.17	8508.13	1157	1087	821	1020.19	816.223	414.453	530.382	9434.8	12682.8	1281.49	1208.23
	hilic5801	719.974	6.72	720.981				1020.59	1387.12	1588	944	985	932	158.317	241.602	295.279	949.44	305.758	975.128	944.191	1304.44
	hilic5804	186.101	6.72	187.108				2368.04	835.808	1853.24	1387	1276	1369	338.47	335.921	683.164	713.272	2060.05	3674.54	1066.61	1407.72
	hilic10368	501.89	6.72	500.883				1284.08	1093.8	924.053	1075	1168	1125	416.947	428.064	749.204	605.924	980.253	1147.07	2796.11	1027.14
	hilic10802	588.978	6.72	587.971				767.11	1155.64	1326.19	168	187	160	938.3	307.625	318.81	395.202	765.918	434.755	506.607	435.755
	hilic11123	656.966	6.72	655.959				608.685	1751.13	860.739	464	621	624	271.595	58460.4	477.456	68836	842.103	97188.6	125301	1144.57
	hilic11412	724.953	6.72	723.945				1372.46	576.054	1546.93	726	646	850	386.921	725.532	379.536	739.513	864.451	1088.12	1208.56	977.62
	hilic11735	825.815	6.72	824.807				1539.22	1063.76	1528.11	1030	1011	1021	406.028	423.71	613.33	628.984	568.851	512.127	395.909	1104.95
	rp2491	378.093	6.72	379.1	4-hydroxy-5-_2S,3R,4S,5S,6R_-3,4,5-trihydroxy-6-_hydroxymethyl_oxan-2-yl_oxy-1H-benzo_f_2_benzofuran-3-one	C18H18O9		548.651	697.979	687.906	643	737	696	309.81	352.608	229.999	246.504	504.855	544.058	392.002	697.491
	rp320	194.057	6.72	195.064		C4H11N4O3P		578.668	551.315	5251.7	3829	3382	3466	421.723	1109.34	264.157	3132.2	406.322	459.317	1073.12	2028.81
	rp321	373.137	6.72	374.144		C10H24N5O8P		501.957	682.076	638.281	822	796	660	1489.68	1543.93	316.533	1221.39	363.658	1404.97	2448.38	2536.72
	hilic920	619.441	6.73	620.449		C23H67N5O9P2		1460.84	758.058	1625.65	936	749	1106	617.572	81.9851	393.958	70.7706	406.322	490.02	567.817	1037.04
	hilic921	558.967	6.73	559.974				22347.9	22361.8	15133.9	770	617	679	195.849	388.159	472.902	499.37	1013.77	1342.34	17917.5	21630.7
	hilic922	671.925	6.73	672.932				211.789	332.203	860.739	1337	1052	1106	264.771	667.489	640.656	439.732	964	758.979	910.33	349.453
	hilic923	672.96	6.73	673.968		C16H16N7O15PS3		7142.46	5504.32	6013.19	1169	1180	1079	62.7808	151.636	343.859	257.637	208.24	413.877	988.47	1696.33
	hilic924	769.527	6.73	770.534				1397.47	1383.59	954.855	1365	1329	1309	600.512	714.649	311.219	485.057	810.613	1036.53	741.027	594.212
	hilic925	618.443	6.73	619.451		C21H58N14O5S		1332.44	729.786	675.928	523	379	517	165.141	473.047	679.369	257.637	228.556	302.118	1298.43	1007.33
	hilic926	666.97	6.73	667.978				1113.98	1452.5	1076.35	2140	2341	2694	687.859	801.712	775.771	691.803	989.395	980.041	1144.75	1196.91
	hilic927	1204.18	6.73	603.095				386.89	508.906	378.177	1937	1465	1682	880.296	1678.88	3301.2	2115.17	501.808	3049.43	713.678	1469.97
	hilic928	752.664	6.73	753.671		C32H89N12O3PS		3747.17	3952.86	7510.5	12934	12566	13358	272.96	602.917	148.019	414.286	498.761	673.011	2173.59	5064.95
	hilic929	621.402	6.73	622.409		C32H56N5O5P		82969.6	78014.6	118717	1344	1639	1318	870.743	1129.65	470.624	6609.5	7020.23	9730.41	85275.4	74426.4
	hilic5785	429.907	6.73	430.914				597.012	8806.91	19752.5	1039	955	1078	1195.57	251.034	1465.01	1401.89	2659.38	3538.22	3386.06	3220.06
	hilic5786	225.944	6.73	226.952				983.902	1876.59	2027.78	499	479	528	68.24	457.81	600.426	313.299	391.085	1054.96	1648.75	1455.82
	hilic5798	96.9672	6.73	97.9744				582.003	422.322	807.691	1170	1405	1117	170.6	347.53	436.466	842.091	441.875	988.638	289.118	1116.27
	hilic5802	70.0302	6.73	71.0375				4619.34	22699.3	2453.87	436	542	670	384.874	177.03	100.957	298.986	1675.06	8659.48	800.934	1286.04
	hilic9692	385.016	6.73	384.008				1639.28	1653.95	1326.19	1366	1457	1223	653.057	557.208	465.311	418.262	895.941	1215.84	582.142	448.488
	hilic10020	437.029	6.73	436.022				550.318	719.184	987.368	1197	1452	1483	341.2	427.338	616.366	427.009	483.524	1057.41	1258.05	1162.96
	hilic10297	488.116	6.73	487.109				998.911	689.144	1054.11	703	889	783	356.895	333.019	748.445	636.936	823.818	1108.99	651.166	1341.22
	hilic10522	536.963	6.73	535.956				1264.06	1072.59	641.704	606	527	506	515.895	1139.08	305.906	1626.13	550.567	1870.43	2773.97	1246.43
	hilic10877	604.95	6.73	603.942				913.862	1724.63	1016.46	536	523	529	207.45	282.232	394.717	335.564	783.186	870.738	576.933	1035.63
	hilic11207	672.938	6.73	671.93				1164.01	660.871	966.834	1580	1548	1760	425.818	18612.8	404.585	21009.3	583.072	35005.1	38709.2	507.91
	hilic11881	893.803	6.73	892.795				845.489	922.393	1134.53	517	562	576	601.195	303.998	425.08	527.997	958.921	1171.63	558.7	1136.08
	hilic5789	235.142	6.74	236.15	MEX_236.1645_17.7	C14H21NO2		9033.56	2235.3	2411.09	560	650	620	914.416	610.172	579.172	1138.69	789.281	634.939	807.446	1203.99
	hilic930	769.844	6.74	770.852				6221.93	5954.91	2368.31	836	818	848	328.917	503.519	254.289	962.162	673.479	542.83	2427.55	2457.49
	hilic931	664.973	6.74	665.981		C24H9N7O13P2		1981.15	3777.92	2578.79	688	752	1018	788.855	782.849	593.594	1152.21	1157	4407.73	1500.29	493.762
	hilic932	354.868	6.74	355.875				1477.52	1293.47	771.756	991	1056	1036	586.864	230.719	461.515	288.649	786.234	805.648	1127.82	1181.35
	hilic933	245.903	6.74	246.91		C6H2N2OS4		1065.62	1357.08	679.35	1531	1470	1339	748.593	629.036	563.99	819.826	702.938	1642	1315.36	1764.24
	hilic934	1023.84	6.74	512.926				1043.94	789.865	705.018	880	976	812	439.466	336.647	148.778	540.719	446.955	615.289	893.4	1573.25
	hilic935	679.84	6.74	680.847				1038.93	973.637	1247.47	597	484	563	75.7464	512.225	78.1844	782.453	501.808	945.654	1131.73	730.032
	hilic936	669.929	6.74	670.936				1322.43	1491.38	989.079	573	614	562	557.521	643.546	563.99	634.55	762.87	1132.33	1192.94	1235.11
	hilic937	618.923	6.74	619.931				3083.45	1837.72	6410.19	530	595	584	53.2272	305.449	454.684	723.61	404.291	465.458	1979.54	2041.54
	hilic938	616.926	6.74	617.934				837.151	1546.16	499.673	712	638	594	291.385	493.361	617.884	500.961	715.127	878.107	954.609	445.659
	hilic5791	565.882	6.74	566.889				4652.69	3919.29	1370.68	1330	1270	1278	2320.16	2437.79	2184.61	11941.2	3814.35	4163.33	10335.3	11100.4
	hilic5792	633.869	6.74	634.877				873.839	735.087	1497.31	511	515	524	494.058	536.893	636.102	502.551	431.717	1010.74	1010.61	1348.29
	hilic5796	762.575	6.74	763.583				678.726	1168.01	1033.57	1563	1362	1199	369.861	485.381	706.696	630.574	632.847	1091.8	1277.59	638.07
	hilic8751	262.856	6.74	261.849				708.743	1496.68	607.479	1025	936	1013	588.229	484.655	629.27	122.457	700.906	379.49	1587.54	936.591
	hilic9055	301.054	6.74	300.046				775.448	1275.8	1502.44	859	930	1006	565.027	1964.01	339.305	2174.81	791.313	3890.69	1086.14	737.106
	hilic9586	369.042	6.74	368.034				1372.46	1053.15	662.238	881	855	887	210.179	393.238	519.205	688.622	426.638	1134.78	1200.75	1078.07
	hilic9939	423.863	6.74	422.856				1287.41	1655.71	1048.97	992	926	1161	476.315	1389.39	649.765	1137.1	370.769	1526.56	3624.39	1287.46
	hilic10079	450.116	6.74	449.109				523.636	1286.4	1368.97	1298	1336	1289	330.282	697.236	241.385	728.381	315.916	824.07	1113.49	1273.31
	hilic10091	453.003	6.74	451.996				623.694	1113.23	1522.98	809	831	803	500.882	444.025	336.269	713.272	662.305	1046.36	968.935	1172.86
	hilic10233	476.867	6.74	475.859				903.856	987.773	992.502	1362	1116	1177	259.994	237.974	337.787	369.757	948.763	574.761	1301.03	1406.3
	hilic10265	481.822	6.74	480.815				1567.57	1744.06	1579.45	1173	969	1572	664.658	208.228	655.838	438.937	567.835	432.299	672.003	1389.32
	hilic10391	505.017	6.74	504.009				1559.23	2002.05	1673.56	2041	2206	1770	586.864	255.387	260.362	489.033	508.919	776.173	441.491	1082.31
	hilic10445	518.104	6.74	517.097				1172.34	1376.52	843.626	1291	1161	862	414.217	553.581	262.639	713.272	360.611	560.023	610.794	936.591
	hilic10530	538.819	6.74	537.812				865.5	1387.12	1464.8	1409	1502	1679	229.286	450.555	511.614	493.804	392.101	1344.79	179.722	1396.4
	hilic10713	573.004	6.74	571.997				727.087	1159.18	1637.63	1138	1043	1103	242.252	1943.7	754.517	1873.43	533.298	2588.88	2766.15	440
	hilic11645	794.723	6.74	396.354				1070.62	1010.74	1100.31	1388	1360	1191	630.538	1850.83	749.963	2042.81	670.432	2502.91	3228.48	1249.26
	hilic11811	860.929	6.74	859.921				842.154	1362.38	794.001	1522	1469	947	418.994	452.006	722.636	609.9	420.544	816.701	1228.1	1256.33
	rp322	357.199	6.74	358.207		C14H31NO9		543.648	848.177	8742.57	5155	5502	4658	953.995	3402.74	335.51	6599.96	316.931	4755.29	2266.06	4793.31
	rp2489	234.111	6.74	233.103		C10H18O6		518.633	641.434	10510.3	11910	9923	12334	4546.15	3424.51	315.774	3653.04	411.401	13029.1	9828.7	6679.22
	rp2490	340.173	6.74	339.166		C14H28O9		655.379	798.7	177704	409196	371535	371026	279088	132058	303.629	73706.4	322.01	119451	189000	148668
	hilic939	1043.66	6.75	522.835				6435.39	4184.34	6464.95	899	874	1094	339.835	273.525	567.786	768.14	283.41	1042.68	1588.85	1120.51
	hilic940	757.619	6.75	758.626		C43H87N3O3S2		401.899	254.453	325.13	419	423	408	234.746	216.208	217.854	497.78	997.521	413.877	442.793	928.102
	hilic941	248.861	6.75	249.868				7030.73	8255.59	6322.92	1343	1335	1399	610.748	597.838	495.674	500.165	688.716	898.985	505.305	3207.33
	hilic942	739.796	6.75	740.803				8614.98	11307.3	10316.9	1225	1356	966	277.054	234.347	677.851	430.19	158.466	388.086	1327.08	1133.25
	hilic943	467.827	6.75	468.834				1385.8	901.188	840.204	806	841	858	182.201	227.091	665.706	839.705	1485.11	2365.36	4340.67	5840.25
	hilic944	738.834	6.75	739.841				1334.1	1611.54	1433.99	1598	1538	1486	525.448	556.483	756.035	701.345	588.152	907.582	587.352	754.083
	hilic945	729.885	6.75	730.892				758.772	1434.83	951.433	1050	994	1029	302.986	312.704	635.343	363.395	472.35	1213.38	846.516	1256.33
	hilic946	621.882	6.75	622.89				271.824	166.101	1199.56	166	137	138	361.672	275.702	428.875	118.481	896.956	498.617	114.605	906.88
	hilic947	1033.75	6.75	517.882				643.706	1291.7	1088.33	901	998	1115	294.797	467.968	380.295	82.6983	310.837	1208.47	1239.82	1315.75
	hilic948	774.483	6.75	775.49				1525.88	703.28	1502.44	1490	1204	1387	421.041	489.734	559.436	390.431	800.455	536.689	1255.45	1201.16
	hilic5784	321.87	6.75	360.831				1605.93	791.632	727.264	1064	1097	1061	436.736	584.778	302.87	419.853	414.449	962.847	760.562	479.614
	hilic5787	734.84	6.75	735.847				3967.29	6529.2	4668.18	1446	1599	1225	1431.68	544.149	731.745	591.611	1703.51	4808.1	1371.36	1498.26
	hilic5788	364.779	6.75	365.786				7689.45	5939.01	1167.05	5350	5213	5874	11374.2	8522.09	12199.8	36747.4	10256.6	16803.2	32713.3	35525.4
	hilic5799	676.881	6.75	677.889				2009.5	991.307	1623.94	2304	2279	2315	436.736	515.853	783.362	2672.58	1149.89	2668.71	2008.2	2550.87
	hilic5803	464.869	6.75	465.876				1490.86	1514.35	1454.53	5036	5069	6811	494.058	184.285	138.91	5185.34	453.049	1549.89	466.235	742.765
	hilic5805	724.93	6.75	725.937				592.009	1256.36	254.97	389	388	261	220.415	609.446	358.282	686.236	236.683	745.47	840.004	565.916
	hilic5806	732.844	6.75	733.851				6635.5	10759.5	6521.42	1192	1377	1378	735.627	1147.07	689.237	2741.77	9827.92	29511.8	19859.3	19627.4
	hilic8502	233.066	6.75	232.059				610.353	908.256	551.01	1132	1020	1215	672.847	655.155	241.385	448.479	784.202	370.893	1130.42	1225.21
	hilic9430	345.142	6.75	344.135				1642.62	779.263	1406.61	660	454	439	247.029	4479.43	270.229	3636.34	701.922	4679.14	1638.33	635.241
	hilic9638	377.812	6.75	376.805				571.997	1095.56	1194.42	1412	1567	1116	347.342	280.781	492.637	156.65	370.769	886.704	988.47	548.938
	hilic9993	433.774	6.75	432.767				1335.77	1424.23	544.165	1288	1258	1287	456.526	8494.52	390.163	6784.44	314.9	17628.5	10904.4	564.501
	hilic10191	469.904	6.75	468.896				505.292	1738.76	1463.08	1761	1323	1104	215.638	223.464	613.33	497.78	457.113	1166.72	1179.91	1281.8
	hilic10323	492.768	6.75	491.761				1157.34	1410.09	1192.71	1583	1607	1040	281.831	450.555	328.678	606.719	744.586	697.573	959.819	698.906
	hilic10524	537.892	6.75	536.884				1382.47	1454.27	549.298	1556	1708	1394	349.389	397.591	573.858	571.731	938.604	847.404	373.769	877.17
	hilic10881	605.879	6.75	604.872				1087.3	1039.02	977.101	1165	1119	1148	355.53	428.064	374.981	783.248	922.352	616.517	991.075	1161.54
	hilic11347	708.979	6.75	707.971				1450.84	1560.29	1339.88	1088	1257	1259	546.603	388.885	586.762	659.201	390.069	456.861	1280.19	1346.88
	hilic11467	740.925	6.75	739.918				690.399	604.326	583.523	1099	1034	1360	305.033	338.823	535.145	439.732	901.02	1171.63	549.584	1191.25
	hilic11494	747.637	6.75	372.811				1330.77	1413.63	874.428	553	495	593	66.8752	488.283	338.546	395.202	518.061	782.313	748.841	714.469
	hilic11590	776.966	6.75	775.958				1532.55	957.733	1399.77	1306	1282	1233	417.629	502.793	754.517	547.081	635.894	630.026	867.353	1129
	hilic949	764.572	6.76	765.579				568.662	627.298	1103.73	639	599	664	591.641	693.608	654.32	776.091	942.668	1209.7	507.909	1233.7
	hilic950	681.838	6.76	682.845				5167.99	4115.43	2060.3	1000	1081	1033	396.475	116.085	444.816	227.42	239.73	298.434	2203.55	1559.1
	hilic951	1375.09	6.76	688.554				1015.59	535.412	420.958	650	700	694	429.23	110.281	428.116	247.3	153.387	142.462	972.842	911.125
	hilic952	470.785	6.76	471.793				24776	36294.9	40430.8	15541	13597	13105	7230.71	15218.7	1037.65	28082.4	21779.9	15426.4	62242.4	64945.9
	hilic953	837.831	6.76	838.838				2626.52	4371.65	3942.63	2553	2971	2724	1046.8	1679.61	251.253	3437.54	2189.06	1417.25	7976.78	7451.7
	hilic5795	520.831	6.76	521.838				15610.7	64113.4	82459.8	2427	2267	2725	33371.4	64010.7	4223.47	8051.95	129786	237459	11924.2	18158.8
	hilic5797	308.817	6.76	309.824				196.78	1268.73	1495.6	1222	1393	1440	550.015	558.659	592.835	287.058	761.854	606.692	823.074	913.954
	hilic7911	151.894	6.76	150.887				1017.25	784.564	1589.71	1720	1195	1699	563.663	271.349	538.941	465.973	483.524	488.792	1605.78	786.623
	hilic9674	382.768	6.76	381.761				1190.69	1735.23	1356.99	830	837	836	597.783	329.391	646.729	793.585	795.376	627.57	527.444	697.491
	hilic10316	491.733	6.76	490.725				643.706	1473.71	1074.64	1385	1154	1302	212.909	623.232	230.758	506.527	965.015	766.348	997.586	543.279
	hilic11052	640.992	6.76	639.984				1655.96	1434.83	728.975	1152	1200	1311	314.586	528.912	626.234	644.887	785.218	923.547	1276.29	1232.28
	hilic11688	808.912	6.76	807.905				1045.6	779.263	965.122	919	878	897	330.964	644.998	460.756	611.49	375.848	949.338	492.282	919.613
	hilic11843	876.899	6.76	875.892				1017.25	630.832	1120.84	595	603	564	406.711	379.453	694.55	438.937	978.221	643.536	1027.54	455.562
	rp2495	502.317	6.76	252.166				622.026	531.878	626.303	592	471	537	246.346	221.287	251.253	357.829	485.555	523.18	638.143	546.109
	rp2496	56.0261	6.76	57.0333		C3H4O		536.977	607.86	1562.33	3777	3500	3810	1117.09	954.799	376.499	1304.09	382.959	1708.32	1784.19	2003.34
	rp6345	338.158	6.76	337.15		C14H26O9		2429.74	1682.22	2857.72	4489	4596	5240	2312.65	1725.31	340.064	2372.8	423.591	2992.93	1552.38	2577.75
	hilic954	508.713	6.77	509.721				40638.5	12139.5	8508.13	679	743	736	572.534	1153.6	1505.24	917.633	3824.51	17355.8	2204.85	19000.6
	hilic955	542.649	6.77	543.656				865.5	729.786	523.63	1382	1163	1124	571.851	432.417	323.364	279.107	623.705	442.124	759.26	898.392
	hilic956	530.741	6.77	531.748				1147.33	1222.79	865.872	1064	1034	1031	319.363	669.666	310.46	475.515	522.124	747.926	690.236	1239.36
	hilic957	759.616	6.77	760.624				927.203	984.239	1240.63	1532	1545	1411	281.831	410.651	309.701	552.647	921.336	1155.66	845.213	1140.32
	hilic958	754.662	6.77	755.669				1083.96	1378.29	773.467	822	690	866	476.998	248.132	566.267	645.683	951.81	977.585	1194.24	1018.65
	hilic959	765.606	6.77	766.614				2588.16	2115.14	727.264	929	877	1048	618.937	745.121	615.607	819.826	348.421	503.53	1687.82	1962.31
	hilic960	311.775	6.77	312.782				19948.2	14774.2	10746.4	776	801	889	709.014	1086.12	381.813	4588.16	4104.87	3254.52	11180.5	15956
	hilic5808	885.445	6.77	886.453				1350.78	1238.69	639.992	940	848	868	90.7592	219.111	283.893	266.384	773.028	1484.8	429.77	993.183
	hilic9485	352.14	6.77	351.133				963.891	1003.68	1175.6	729	650	671	426.5	421.534	368.15	723.61	552.598	757.751	390.7	1307.27
	hilic10340	496.688	6.77	495.681				727.087	1312.91	917.208	954	999	851	608.701	478.125	666.465	539.129	866.482	997.235	916.842	507.91
	hilic10375	502.679	6.77	501.672				1412.48	895.887	829.937	672	999	1012	489.963	299.645	547.291	345.901	567.835	600.551	940.284	1344.05
	hilic11209	673.866	6.77	672.859				1125.65	1143.27	1310.79	580	641	693	633.267	514.402	460.756	706.911	450.002	930.916	949.4	775.305
	rp2497	209.162	6.77	210.17		C10H19N5		830.48	869.382	752.932	729	829	805	309.127	230.719	266.434	378.504	383.975	456.861	649.864	503.665
	rp4762	158.058	6.77	157.05		C7H10O4		928.87	1081.43	4762.3	375	367	373	231.334	332.293	359.8	325.227	350.453	589.498	1073.12	1001.67
	rp5818	280.108	6.77	279.101		C11H21O6P		722.084	697.979	540.742	721	710	860	250.441	222.013	262.639	239.348	473.365	583.358	408.932	437.17
	rp5923	290.137	6.77	289.129		C13H22O7		2888.34	5302.87	802.557	813	754	673	300.938	355.51	366.632	515.274	361.627	480.196	436.281	694.662
	rp6288	331.211	6.77	330.204		C15H29N3O5		1535.89	932.995	951.433	1050	922	672	279.784	459.261	394.717	1498.11	494.697	813.016	782.702	855.948
	rp6472	352.978	6.77	351.971		C12H7N3O6S2		640.37	749.223	576.678	701	480	566	256.582	358.413	293.002	392.022	454.065	422.474	553.491	609.774
	rp6708	384.106	6.77	383.098		C17H20O10		2359.7	2723	1333.03	1655	1365	1564	271.595	354.785	317.292	260.022	459.144	561.252	2186.62	2426.36
	rp7085	439.144	6.77	438.137		C18H34NO3PS3		3457	4189.64	4977.91	6892	7259	6159	936.935	806.066	340.064	710.887	377.88	1861.83	4228.67	4651.83
	rp8261	840.325	6.77	279.101				677.058	1565.59	961.7	1462	1518	1728	225.874	242.328	362.077	288.649	310.837	606.692	804.841	901.221
	hilic961	507.713	6.78	508.72				1572.58	1540.86	679.35	1191	1229	1198	294.114	685.627	420.526	345.106	641.989	605.464	791.818	742.765
	hilic962	721.998	6.78	723.006				1479.19	1699.89	1487.04	965	1093	1123	707.649	753.827	3614.7	2897.62	559.709	1064.78	479.258	1024.31
	hilic963	773.522	6.78	774.529				2963.38	2404.94	1979.87	6435	6589	6584	439.466	2813.61	285.411	345.901	639.958	668.098	1241.12	1109.2
	hilic964	685.583	6.78	686.59				3870.57	3428.05	7679.91	574	450	580	504.294	353.334	286.929	901.729	1035.11	688.976	3320.95	2610.29
	hilic965	682.59	6.78	683.597		C38H86N2OS3		3365.28	2222.93	2599.33	536	532	513	349.389	319.959	115.379	2998.61	2012.31	1592.87	3392.57	3650.16
	hilic966	770.563	6.78	771.57				20805.4	13728.1	19964.7	1274	1023	1015	273.642	243.053	346.896	772.911	1924.95	2371.5	23366.4	17537.7
	hilic967	353.145	6.78	354.153		C13H27N3O4S2		1205.7	1528.49	1179.02	1472	1811	1736	600.512	343.176	247.457	656.815	626.752	447.036	1250.24	836.141
	hilic968	1368.14	6.78	685.078				20355.1	26290	19607	1677	1279	1658	5623.66	7371.4	544.254	11933.2	5379.71	12784.7	19106.5	23072.4
	hilic5809	706.613	6.78	707.62				38744.1	30115.6	5801	429	371	476	330.964	297.468	476.697	1249.22	396.164	944.425	1991.27	698.906
	hilic5811	215.916	6.78	216.923				1174.01	473.566	1410.04	16908	17819	13525	550.015	1414.06	1454.38	3153.67	1608.02	3957.01	1090.05	2396.65
	hilic5812	297.018	6.78	298.025				563.659	235.016	891.54	10659	10365	10661	1771.51	1924.11	2854.11	9211.31	2481.61	5865.51	1670.89	3661.48
	hilic10770	584.144	6.78	583.137				605.35	1694.59	1120.84	1175	1251	1154	395.11	851.774	589.799	906.5	518.061	1160.57	1647.45	1177.11
	hilic11418	726.082	6.78	725.074				928.87	217.345	1197.85	749	736	862	405.346	449.83	295.279	475.515	846.166	1215.84	1093.96	865.851
	hilic11470	741.854	6.78	740.847				850.492	1182.15	650.26	483	491	495	407.393	264.819	485.806	398.383	865.466	784.77	922.051	906.88
	hilic11594	778.568	6.78	777.561				1023.93	1544.39	918.92	1341	1223	1329	362.354	2482.04	719.6	3140.94	739.507	480.196	4920.21	722.958
	hilic11846	877.829	6.78	876.822				748.766	692.678	1167.05	952	722	1014	487.234	481.753	636.861	363.395	993.458	996.007	461.026	1243.6
	rp2492	192.136	6.78	193.143		C9H20O4		617.023	779.263	1363.83	6382	6131	6820	1518.34	1259.52	235.312	1882.98	414.449	898.985	1405.22	2215.56
	rp2493	58.0417	6.78	59.049		C3H6O		660.382	644.968	687.906	428	457	407	212.226	353.334	333.991	322.841	311.852	383.174	500.095	452.733
	rp6167	317.195	6.78	316.188		C14H27N3O5		1280.74	804.001	5386.89	1447	1452	950	1198.29	749.474	660.392	492.214	358.579	601.78	543.072	574.405
	rp6220	324.142	6.78	323.134		C8H21N8O4P		1419.15	1600.93	1786.5	515	601	451	266.136	249.583	365.872	129.614	305.758	308.258	1053.59	894.147
	hilic969	568.968	6.79	569.975		C13H4N11O14P		1058.95	1339.41	1480.2	619	528	592	389.651	412.827	629.27	659.201	567.835	591.955	846.516	452.733
	hilic970	500.98	6.79	501.987		C14H8N5O14P		4594.32	4306.27	13775.2	694	666	673	266.136	164.696	500.228	344.311	844.135	451.949	3570.99	3333.25
	hilic971	709.572	6.79	710.579				528.639	766.894	929.187	991	1058	1022	328.917	288.036	422.803	314.094	468.286	773.717	1250.24	548.938
	hilic972	880.489	6.79	881.497				8084.67	4691.48	7590.93	763	704	957	505.659	440.398	236.83	1099.73	1314.45	1283.39	3323.55	3398.33
	hilic973	780.474	6.79	781.481				3020.08	5901.9	2719.11	1033	840	721	772.477	1222.52	398.513	2193.89	2376.99	9909.71	3716.86	1138.91
	hilic974	575.585	6.79	576.592		C29H78N5O3P		4814.45	5380.62	3143.49	886	1014	925	956.043	1546.11	658.874	2444.37	3015.93	9279.69	4692.3	10203.5
	hilic975	574.587	6.79	575.594		C32H74N6O2		7147.47	7225.41	7643.97	1225	1380	1335	348.024	78.3574	424.321	115.3	315.916	322.996	1693.03	1138.91
	hilic5807	767.531	6.79	768.538				463.601	736.854	788.868	1102	1021	1122	681.035	248.132	564.749	412.696	652.147	916.179	3383.46	3370.03
	hilic5810	171.09	6.79	172.097				1804.38	1346.48	816.247	743	808	817	592.323	354.785	726.431	6976.08	3498.43	2645.37	24737.8	12854.8
	hilic5813	129.079	6.79	130.086				27437.5	21527.8	3641.45	884	1001	879	150.128	309.802	3066.65	1697.7	962.984	1176.54	2526.52	1335.56
	hilic5814	711.568	6.79	712.575				18680.8	15002.1	2994.62	1131	1162	1094	332.329	290.938	382.572	267.974	672.463	451.949	22836.4	14221.5
	hilic5815	139.061	6.79	140.068				2936.7	2707.1	3805.73	1218	1354	1158	255.9	153.813	374.222	213.107	325.058	701.257	1954.8	1509.58
	hilic7390	46.0058	6.79	44.9985				1350.78	326.902	414.113	743	585	526	244.982	293.84	284.652	1389.17	503.84	1666.56	1077.03	227.781
	hilic10600	554.647	6.79	553.64				1350.78	839.342	1336.45	1149	1241	1267	482.457	504.97	338.546	588.43	470.318	720.907	824.376	1155.88
	hilic10761	583.146	6.79	582.139				1068.95	1433.07	1137.95	473	519	619	575.946	229.993	493.397	343.516	418.512	669.326	433.677	514.984
	hilic10773	585.143	6.79	584.136				798.795	738.621	1451.11	1570	1372	1573	118.738	278.604	436.466	500.165	855.308	1204.79	1135.63	635.241
	rp323	427.169	6.79	428.176		C11H26N9O7P		690.399	333.97	715.286	5760	7185	7778	1465.8	987.448	176.105	1610.23	280.362	582.13	438.886	689.003
	rp6297	332.147	6.79	331.14		C10H21N8O3P		1614.27	1994.98	1179.02	2530	2582	2672	270.913	274.976	362.836	262.408	348.421	1150.75	2038.15	885.658
	hilic976	1020.39	6.8	511.201				645.373	4405.22	4854.7	4588	4591	4655	353.483	622.506	468.347	283.878	518.061	704.942	660.282	1307.27
	hilic977	890.4	6.8	891.407				2859.99	3094.08	2554.84	722	760	666	376.003	660.959	291.483	476.31	444.923	386.858	864.748	635.241
	hilic978	775.519	6.8	776.526				235.136	632.599	1249.18	671	688	632	489.963	377.276	704.418	279.107	319.979	539.145	873.865	1182.76
	hilic979	576.584	6.8	577.591		C39H76O2		19726.4	19532.8	1670.14	5518	6343	5421	1897.07	2560.4	576.894	3461.4	3491.32	6903.27	6520.78	7513.95
	hilic5816	767.527	6.8	384.771				2061.19	3740.81	4303.69	1572	1664	1209	704.237	909.817	7056.33	2177.99	2038.72	1976.05	2810.43	2009
	hilic11762	835.849	6.8	834.841				845.489	1208.65	1155.07	1593	1556	984	410.123	251.034	538.182	436.551	869.53	444.58	464.933	844.63
	hilic11789	851.827	6.8	850.82				817.139	590.19	901.808	1228	1300	1001	167.87	464.34	264.157	561.394	654.179	975.128	1294.52	1005.92
	rp5000	186.089	6.8	185.082		C9H14O4		635.367	814.604	698.174	608	600	522	270.23	257.564	336.269	394.407	443.907	397.911	431.072	653.633
	hilic980	636.955	6.81	637.962		C16H19NO18P4		3645.44	1795.31	1247.47	1045	1071	1086	250.441	375.1	554.122	1574.45	629.8	445.808	1202.05	1021.48
	hilic981	137.899	6.81	138.906				1123.98	1215.72	997.635	620	574	560	573.899	561.561	285.411	781.658	951.81	771.26	998.889	996.012
	hilic982	716.525	6.81	717.533				9323.72	3944.02	1367.26	1444	1503	1566	423.088	621.781	1050.56	3916.24	1282.96	1602.7	3986.44	5030.99
	hilic983	432.993	6.81	434		C10H9N7O9P2		1659.29	899.421	617.747	1148	1291	1259	375.32	307.625	330.196	534.358	424.607	605.464	851.725	1293.12
	hilic984	948.359	6.81	949.366				1167.34	1371.22	929.187	1194	1081	1067	294.114	323.587	384.09	341.925	797.407	422.474	1177.31	612.604
	hilic8791	267.096	6.81	266.088				1309.09	1646.88	730.687	1149	1199	1136	229.969	498.44	524.518	270.36	797.407	782.313	780.097	599.871
	hilic9630	375.915	6.81	374.907				838.818	1139.74	1184.16	532	623	625	331.646	7893.06	538.182	8677.75	311.852	2574.14	765.771	779.549
	hilic10613	557.125	6.81	556.117				945.547	694.445	1384.37	363	522	499	449.702	288.036	432.671	471.539	363.658	946.882	1105.68	540.45
	hilic10618	558.124	6.81	557.116				740.428	1157.41	816.247	1114	1075	1380	535.684	374.374	757.553	623.418	753.728	1095.48	828.283	783.794
	hilic10772	584.625	6.81	583.618				1512.54	1639.81	1127.69	649	519	714	309.127	467.968	455.443	380.094	399.212	508.442	479.258	894.147
	hilic10784	587.103	6.81	586.096				1369.12	1001.91	1454.53	1292	1070	1059	454.479	301.821	557.918	561.394	436.796	372.121	700.655	686.173
	hilic10794	588.101	6.81	587.094				1582.58	1390.66	1505.86	962	898	984	679.671	256.113	751.481	566.165	803.502	840.035	692.841	895.562
	hilic10804	589.1	6.81	588.092				905.524	1328.81	658.816	564	538	597	555.474	687.078	624.716	266.384	759.823	1097.94	855.632	1297.36
	hilic10926	616.082	6.81	615.075				1420.82	858.779	995.924	1392	1347	1425	349.389	481.753	415.971	533.563	720.206	804.42	1192.94	520.643
	hilic11204	672.561	6.81	671.554				235.136	213.811	564.699	440	445	456	558.886	382.355	267.193	382.479	373.817	986.182	898.609	963.472
	hilic11444	733.867	6.81	732.86				1452.51	1274.03	1449.39	554	439	456	527.495	510.049	561.713	733.947	531.266	965.303	592.561	735.691
	rp324	287.246	6.81	288.253		C16H33NO3		828.813	749.223	40921.9	1356	1984	1309	8633.73	3581.95	377.259	315.685	463.207	12606.7	17005.9	8788.67
	rp5744	272.09	6.81	271.082		C12H16O7		632.032	600.792	592.079	456	475	530	205.402	232.17	292.243	389.636	378.896	423.702	623.817	561.672
	rp7054	434.214	6.81	433.207		C17H26N10O4		1887.76	3302.59	540.742	1326	1871	1331	329.599	486.106	287.688	842.091	441.875	982.497	879.074	2212.73
	hilic985	577.582	6.82	578.59				1654.29	1457.8	1204.69	776	715	691	272.278	330.117	493.397	368.166	528.219	814.245	1091.35	536.205
	hilic986	505.71	6.82	506.717				1575.91	1726.39	809.402	430	664	453	290.02	494.087	494.156	595.586	490.634	582.13	632.933	940.835
	hilic5817	545.607	6.82	546.614				1632.61	1137.97	1072.93	1060	1062	963	313.904	275.702	315.774	641.707	381.943	474.055	1195.54	614.019
	hilic5820	216.118	6.82	217.125				1542.56	2118.68	340.531	1328	1359	1628	124.879	104.477	690.755	1257.17	338.263	260.362	1920.94	1428.94
	hilic5824	161.043	6.82	162.05				728.755	243.851	819.669	1268	1621	1535	320.728	589.857	240.626	627.394	451.018	605.464	570.421	1287.46
	hilic8828	272.077	6.82	271.07				2543.14	3625.96	3407.02	2715	2451	2669	543.191	222.013	970.093	344.311	1829.47	1016.88	1241.12	2672.54
	hilic10746	579.668	6.82	578.66				592.009	1302.31	1206.4	868	743	904	607.336	583.327	403.067	766.549	574.946	643.536	772.283	1276.14
	rp325	237.194	6.82	238.202		C11H27NO4		623.694	862.314	559.566	643	534	658	240.887	248.132	245.18	359.419	388.038	472.827	584.747	461.222
	hilic987	375.725	6.83	376.732				983.902	1756.43	1697.52	693	581	581	287.973	518.03	431.912	504.936	625.736	962.847	873.865	541.865
	hilic988	623.624	6.83	624.631				1090.63	1761.73	1153.36	875	796	856	277.054	478.125	511.614	516.069	789.281	765.12	1078.33	667.781
	hilic989	304.113	6.83	305.12		C9H16N6O6		1579.25	814.604	1223.51	460	546	532	631.903	656.606	635.343	692.598	688.716	1176.54	1293.22	444.244
	hilic990	1498.93	6.83	750.47				1227.38	621.997	766.622	747	530	437	371.226	642.095	240.626	303.757	582.057	806.876	1260.66	431.511
	hilic991	778.96	6.83	779.967				1332.44	632.599	323.419	830	727	767	282.514	232.896	396.235	182.89	154.402	638.623	282.606	502.25
	hilic5825	427.693	6.83	428.701				1175.68	1383.59	1112.29	1297	948	1244	318.681	700.863	720.359	613.08	426.638	815.473	530.049	1005.92
	hilic5826	767.53	6.83	256.851				4040.67	5642.15	8646.74	671	622	693	225.192	412.827	503.264	1410.64	274.268	2898.37	15391	13218.4
	hilic7538	93.9352	6.83	92.928				637.035	1019.58	213.901	127	118	103	576.628	34.8255	111.584	455.636	177.766	895.301	480.561	224.952
	hilic8119	181.98	6.83	180.972				783.787	844.643	562.988	1321	1280	1342	310.492	296.017	302.11	600.358	652.147	663.186	1101.77	1303.02
	hilic10409	509.632	6.83	508.624				1142.33	706.814	1570.89	1328	1399	1384	956.725	660.234	581.449	635.345	968.063	1062.33	1095.26	1113.44
	hilic10748	579.877	6.83	578.87				1465.85	270.356	1315.92	1039	1043	1005	450.384	315.606	337.028	149.493	765.918	989.866	419.351	930.932
	hilic10932	617.08	6.83	616.073				1073.95	1053.15	1093.46	1457	1260	1478	488.599	745.846	361.318	1168.91	493.682	1676.39	1803.73	1380.83
	hilic10941	618.079	6.83	617.072				1445.84	1459.57	1326.19	1033	1002	1286	555.474	84.8872	703.659	292.625	390.069	433.527	1213.77	592.797
	hilic10948	619.077	6.83	618.07				707.075	676.775	1543.51	806	868	951	299.574	548.502	614.848	524.021	679.574	1084.43	721.492	622.508
	hilic11169	665.88	6.83	664.873				582.003	1698.12	1695.81	792	788	790	616.89	489.734	554.122	447.684	685.669	569.848	1104.38	619.678
	hilic11318	699.874	6.83	698.866				555.321	860.546	1163.62	697	739	761	444.925	235.072	248.216	648.068	784.202	744.242	914.237	939.421
	hilic11604	783.837	6.83	782.83				10787.9	9003.05	9584.49	7322	7572	7685	1208.53	1401	2544.41	2193.09	475.397	5013.19	7132.87	802.186
	hilic11672	801.855	6.83	800.848				1487.53	1535.55	877.851	1535	1276	1396	413.535	475.223	570.822	428.6	767.949	394.227	651.166	872.925
	hilic11900	906.394	6.83	905.387				1314.09	1441.9	684.484	1355	1477	1201	298.891	529.638	378.018	655.225	1015.81	1131.1	1043.17	479.614
	hilic12140	1411.72	6.83	704.854				773.781	1203.35	746.087	775	783	746	273.642	341.725	611.053	385.66	395.148	568.62	1133.03	570.16
	rp5774	274.142	6.83	273.135		C14H18N4O2		865.5	890.586	593.79	774	902	853	373.273	449.83	199.636	330.793	389.054	1035.31	502.7	563.086
	hilic992	331.832	6.84	332.84				1314.09	653.803	1148.22	1308	1302	1257	297.526	560.836	434.948	603.538	653.163	526.864	691.538	1189.84
	hilic993	681.584	6.84	682.591				1125.65	1337.65	1502.44	770	606	625	455.161	719.727	658.115	265.589	943.684	722.135	1157.77	493.762
	hilic994	493.64	6.84	494.647				513.63	643.201	699.885	1105	1073	933	509.071	721.178	343.859	257.637	866.482	467.914	935.074	969.131
	hilic995	753.456	6.84	754.463				571.997	1251.06	1221.8	700	707	633	366.449	602.191	684.683	491.418	918.288	533.005	642.05	589.967
	hilic996	694.499	6.84	695.506				1300.75	955.966	920.631	1324	1387	1114	599.147	344.627	251.253	306.938	650.116	1081.98	1164.28	954.983
	hilic997	565.664	6.84	566.672				1157.34	1622.14	1346.72	1411	1165	1308	214.956	174.853	356.764	506.527	118.849	445.808	398.514	209.389
	hilic5818	195.857	6.84	196.864				8973.52	12266.8	1170.47	883	817	799	1070	1936.44	257.325	54669.9	6471.7	7268.02	73162.4	56931.1
	hilic5822	122.048	6.84	123.055				1305.75	1691.05	633.148	750	758	836	595.735	573.17	306.665	791.995	921.336	1169.17	1127.82	1269.07
	hilic5831	719.484	6.84	720.491				4362.52	3484.59	4959.09	940	895	973	86.6648	91.417	393.199	458.021	366.706	773.717	1346.61	827.652
	hilic5833	160.085	6.84	161.093				1010.58	1501.98	924.053	1411	1212	1198	599.147	280.781	229.999	306.938	896.956	428.614	1187.73	454.148
	hilic5840	204.049	6.84	205.056				1524.21	641.434	1519.55	1010	996	1154	380.779	228.542	426.598	729.971	465.239	466.686	738.422	1280.38
	hilic5841	487.648	6.84	488.655				6517.1	4217.91	4916.31	825	778	737	597.1	623.957	386.367	211.517	122.912	368.436	1469.03	887.073
	hilic8344	209.853	6.84	208.845				573.665	1139.74	1707.79	555	785	750	483.822	472.321	758.312	760.983	561.741	1068.47	825.679	1096.46
	hilic8417	219.881	6.84	218.874				4240.79	3912.22	5214.06	3790	3249	3783	425.818	430.966	1703.36	275.131	1833.53	573.533	1159.08	3452.09
	hilic9192	317.955	6.84	316.948				747.099	705.047	1577.74	416	477	565	660.563	1052.75	294.52	9014.11	550.567	5501.98	940.284	1336.98
	hilic9754	393.758	6.84	392.75				1567.57	3433.35	3261.57	1762	1375	1477	341.882	251.759	555.64	331.588	206.209	836.351	888.19	1140.32
	hilic10362	501.643	6.84	500.636				842.154	1608	1127.69	1297	1366	1210	247.029	430.966	590.558	382.479	918.288	1007.06	561.305	469.71
	hilic10800	588.582	6.84	587.575				506.96	901.188	759.777	732	622	708	442.195	493.361	541.977	252.071	842.103	642.308	1156.47	1310.1
	hilic11978	945.815	6.84	944.808				1414.15	779.263	874.428	854	806	750	601.877	622.506	661.151	409.515	609.483	412.649	784.004	663.536
	hilic7664	113.993	6.85	112.985	beta-Cyano-alanine	C4H6N2O2		3857.23	3127.65	3762.95	3198	3294	3278	624.396	561.561	115.379	347.492	906.099	1401.29	1962.61	3217.23
	hilic998	295.002	6.85	296.009		C8H11NO7P2		647.041	904.722	1136.24	1366	1102	1246	623.031	486.106	321.087	593.996	411.401	1133.56	578.235	1266.24
	hilic999	1383.01	6.85	692.511				1630.94	1129.14	1279.98	878	904	868	219.733	438.947	312.737	667.947	739.507	648.448	493.584	432.926
	hilic1000	497.678	6.85	498.685				1407.48	1724.63	716.997	1179	1093	1042	540.461	523.108	357.523	644.887	531.266	477.739	688.934	625.337
	hilic1001	263.845	6.85	264.852				20211.7	11616.5	554.432	527	692	510	214.956	314.155	339.305	1409.85	1659.83	1624.8	9561.72	8171.83
	hilic1002	389.791	6.85	390.799				1315.76	1735.23	1548.64	1357	841	1074	540.461	523.108	268.711	366.576	346.39	556.339	610.794	1153.05
	hilic1003	950.356	6.85	951.363				21397.4	8105.39	31700.2	1416	1578	1326	195.849	2555.32	5820.56	6320.06	1128.56	5750.06	1643.54	49390.3
	hilic1004	555.636	6.85	556.643				9191.98	11386.8	11780	1281	978	1212	498.152	650.802	277.061	572.526	463.207	308.258	3672.58	2324.5
	hilic5821	603.565	6.85	604.573				4677.7	5541.42	5717.15	729	552	634	534.319	178.481	302.11	461.997	754.744	1099.17	2859.92	2252.35
	hilic5827	89.9696	6.85	90.9768				1048.94	203.209	1208.11	500	496	601	668.752	419.357	1758.01	768.14	929.462	765.12	674.608	431.511
	hilic5830	71.074	6.85	72.0812				3875.57	6218.2	8888.02	689	707	706	151.493	288.036	330.955	3574.31	766.933	1260.05	10720.8	8618.9
	hilic5832	54.047	6.85	55.0543				1632.61	1139.74	1697.52	1541	1671	1514	384.874	150.185	262.639	576.502	380.927	412.649	644.654	393.312
	hilic8638	249.968	6.85	248.961				1515.88	5435.4	5155.88	4830	5703	5465	150.128	589.132	701.382	877.874	967.047	550.198	2266.06	857.363
	hilic8797	267.811	6.85	266.804				318.518	568.986	638.281	1164	1001	948	1433.04	182.834	1577.35	342.721	1545.04	492.477	925.958	1148.81
	hilic9256	325.77	6.85	324.763				1020.59	1040.78	1398.06	513	417	424	461.303	468.693	455.443	407.13	845.15	808.104	997.586	1281.8
	hilic9338	335.799	6.85	334.792				1090.63	572.52	1160.2	795	902	794	378.05	577.523	270.989	590.02	394.133	1062.33	968.935	537.62
	hilic10043	443.685	6.85	442.677				1314.09	1168.01	1368.97	552	572	587	312.539	663.861	576.894	365.781	761.854	661.957	903.818	458.392
	hilic10460	521.918	6.85	520.911				1259.06	560.15	879.562	444	556	620	206.085	417.181	298.315	531.972	828.897	399.139	393.304	810.675
	hilic10627	559.602	6.85	558.595				1629.28	1440.13	1488.75	1186	964	730	670.799	449.83	492.637	423.033	331.153	762.663	843.911	1167.2
	hilic11073	647.863	6.85	646.856				1128.99	841.109	857.316	673	835	787	256.582	591.308	243.662	457.226	618.626	661.957	803.539	1376.59
	hilic11136	658.395	6.85	657.388				1517.54	1546.16	725.553	607	581	637	646.915	490.459	420.526	632.165	393.117	1041.45	751.446	1086.56
	hilic11230	677.516	6.85	676.509				1214.04	1284.64	1288.54	944	919	1120	255.9	245.955	440.261	351.468	713.096	1056.18	1071.82	1121.93
	hilic11373	715.851	6.85	714.844				12138.7	12754.5	12195.8	9743	8638	8125	1685.53	1866.07	403.826	2941.35	5710.86	6235.17	9182.74	12361
	hilic11636	793.434	6.85	792.427				1484.19	526.577	508.229	722	1009	785	419.676	5494.45	408.38	6443.31	130.023	13797.9	13028.5	567.331
	hilic12106	1195.79	6.85	596.885				531.974	1680.45	1663.3	1130	1336	1118	324.822	341.725	678.61	388.046	633.863	725.82	824.376	645.144
	hilic12167	1526.91	6.85	762.449				1665.96	530.111	1463.08	897	1068	909	666.705	951.172	456.961	1086.21	332.168	2052.19	1867.54	969.131
	rp326	417.257	6.85	418.265		C17H39NO10		793.792	705.047	9652.93	20654	16813	29167	230.651	1192.05	258.084	2392.68	441.875	3559.1	1803.73	643.729
	rp2499	244.179	6.85	245.186		C12H24N2O3		538.645	807.535	619.458	514	536	527	320.046	323.587	351.45	270.36	310.837	388.086	610.794	599.871
	rp5500	244.178	6.85	243.171		C12H24N2O3		231.801	883.518	694.751	553	529	555	264.771	245.955	270.989	353.853	112.754	406.508	599.073	575.819
	hilic5829	115.063	6.86	116.071	L-PROLINE	C5H9NO2		677.058	954.199	1534.96	54099	67379	61285	33005.6	20536.2	271.748	37733.5	49563.2	72487.4	119916	97486.1
	hilic5834	117.079	6.86	118.086	Valine	C5H11NO2		1345.78	544.247	616.036	868	796	650	1491.04	1390.12	346.137	674.309	7468.2	20673	4405.79	4736.72
	hilic1005	437.721	6.86	438.729				16257.7	16541.2	1540.09	181	195	196	384.874	127.694	260.362	566.96	2134.21	2512.74	8810.28	1949.58
	hilic1006	729.509	6.86	730.517				3213.52	1903.1	1538.38	616	607	550	317.998	405.572	593.594	398.383	618.626	1234.26	7226.64	5509.19
	hilic1007	810.415	6.86	811.422				1340.78	1408.33	749.51	257	224	202	305.715	318.508	388.645	756.212	622.689	992.322	552.189	1000.26
	hilic1008	955.312	6.86	956.319				4772.76	2698.26	3744.13	1235	1209	1339	263.406	378.002	269.47	556.623	364.674	615.289	976.749	1578.91
	hilic1009	447.75	6.86	448.757				51486.4	60432.6	1368.97	1046	1296	1294	7481.15	1665.82	207.227	23418.7	24562.2	21298.1	58223.4	70383
	hilic1010	205.886	6.86	206.894				9608.89	10978.6	8090.6	419	573	615	468.809	88.5148	684.683	323.636	359.595	930.916	1357.03	1247.84
	hilic1011	495.68	6.86	496.687				3280.23	3263.72	1206.4	684	874	859	100.313	687.804	408.38	149.493	486.571	488.792	1569.31	2017.49
	hilic1012	321.804	6.86	322.811				14922	8955.34	1853.24	981	964	658	328.234	294.566	286.929	1818.57	3028.12	1751.3	8780.32	653.633
	hilic1013	613.593	6.86	614.601				4194.09	1099.1	9338.07	644	587	633	137.845	132.047	238.348	470.744	498.761	883.019	4739.19	5131.44
	hilic1014	379.763	6.86	380.77				1402.48	1358.85	1124.26	1530	1663	1561	351.436	468.693	510.096	709.297	426.638	1198.65	565.212	592.797
	hilic1015	671.553	6.86	672.56				2119.56	3023.4	4568.93	957	877	967	67.5576	165.421	232.276	328.407	377.88	320.54	2566.9	2586.24
	hilic5819	232.106	6.86	233.113				1103.97	846.41	1688.96	116	156	122	277.054	81.9851	171.55	680.67	118.849	451.949	644.654	980.449
	hilic5823	893.36	6.86	894.367				1392.47	682.076	1529.82	1553	1623	1482	592.323	478.125	253.53	720.429	581.041	849.86	1160.38	493.762
	hilic5828	775.445	6.86	776.453				6281.97	5933.71	1668.43	788	554	804	333.011	283.683	152.573	951.825	1182.4	1174.08	4485.23	4126.94
	hilic5835	159.027	6.86	160.035				7222.51	4951.23	8518.4	531	612	651	197.214	171.951	397.753	896.163	531.266	645.992	3236.3	4890.93
	hilic5837	265.153	6.86	266.16				1167.34	2010.89	1406.61	1092	1029	956	479.045	438.947	233.794	211.517	814.676	1056.18	873.865	768.231
	hilic8839	273.802	6.86	272.795				1484.19	811.069	687.906	1249	1112	1119	520.671	547.051	523	378.504	627.768	886.704	886.888	666.366
	hilic8869	277.84	6.86	276.833				503.625	1143.27	634.859	836	826	820	272.96	713.197	293.002	334.769	822.803	1196.19	708.469	786.623
	hilic9107	307.927	6.86	306.919				1524.21	1675.15	1555.49	904	719	749	340.518	465.066	245.18	295.805	599.325	714.767	210.978	816.334
	hilic10046	443.902	6.86	442.894				545.315	1298.77	864.161	939	995	857	525.448	224.189	696.069	714.068	533.298	368.436	829.585	581.479
	hilic11127	657.893	6.86	656.886				1530.89	832.274	1695.81	1217	1228	1220	601.195	192.266	305.906	648.068	384.99	638.623	836.097	1359.61
	hilic11225	676.518	6.86	675.511				643.706	835.808	989.079	1415	1406	1350	446.29	573.895	639.897	746.67	805.534	731.96	1065.31	1260.58
	hilic11815	861.855	6.86	860.848				1605.93	1100.86	1283.41	1554	1462	1609	113.278	349.706	353.727	339.54	821.787	1101.62	677.213	606.945
	hilic12086	1111.83	6.86	554.905				1522.55	1137.97	569.833	759	776	714	85.3	405.572	240.626	338.745	926.415	546.514	639.445	1254.92
	hilic12135	1383.78	6.86	690.881				1003.91	883.518	1651.32	838	903	901	515.895	567.366	717.323	656.02	389.054	1129.87	974.144	1191.25
	rp2498	354.153	6.86	353.146		C9H23N8O5P		745.431	726.252	1615.38	3574	5254	4169	2770.54	1013.57	344.618	890.597	466.255	377.033	2217.87	1921.28
	rp5049	192.063	6.86	191.056		C8H16OS2		1724.33	1063.76	1558.91	315	325	342	208.132	254.662	289.965	348.287	325.058	472.827	548.282	561.672
	rp6644	376.135	6.86	375.127		C13H32N2O2S4		275.159	192.607	364.488	633	624	641	758.147	528.912	236.83	173.348	366.706	224.746	1629.22	1287.46
	hilic5844	181.074	6.87	182.082	Tyrosine	C9H11NO3		1434.16	1017.81	516.785	2698	3169	3020	1005.86	941.74	897.223	652.044	4475.64	5822.52	7136.78	7045.65
	hilic1016	439.719	6.87	440.726				1532.55	855.245	523.63	874	538	842	237.475	510.049	712.009	694.983	673.479	492.477	1166.89	1129
	hilic1017	847.426	6.87	848.433				10294.3	12689.1	25077.8	1242	1367	1392	363.719	560.11	623.198	295.805	729.349	848.632	4700.12	5817.62
	hilic5838	69.0583	6.87	70.0656				788.789	857.012	968.545	1325	1347	1406	457.208	413.553	672.537	578.888	836.008	572.305	712.376	1295.95
	hilic5839	789.466	6.87	790.474				6830.62	7266.05	5191.81	1018	1005	1019	392.38	110.281	239.867	545.49	466.255	411.421	514.421	1499.68
	hilic5842	837.397	6.87	838.404				1429.16	1572.66	1824.15	3460	3521	3587	999.034	1530.15	1438.44	587.635	3374.51	6130.78	6481.71	9220.19
	hilic9697	385.943	6.87	384.936				1022.26	687.377	836.782	462	488	531	225.874	605.093	452.407	361.805	566.82	916.179	182.326	587.138
	hilic10097	453.93	6.87	452.923				1115.65	910.023	1651.32	576	826	579	423.088	477.4	699.105	260.022	388.038	1050.04	888.19	1179.93
	rp327	371.179	6.87	372.186		C14H29NO10		578.668	586.656	686.195	755	887	803	340.518	288.036	349.173	326.022	399.212	179.306	220.094	492.347
	rp5182	206.116	6.87	205.108		C9H18O5		5988.46	4447.63	4161.66	11279	11100	10097	7511.18	6290.36	2328.83	10831.1	500.792	9966.21	6476.5	5366.3
	rp5374	229.095	6.87	228.088		C10H15NO5		623.694	2491.52	2554.84	2468	2336	2490	1198.29	1176.81	273.266	1378.83	661.29	463.002	2328.57	577.234
	hilic1018	369.734	6.88	370.741				7374.26	5182.72	16367.7	3956	3730	3171	767.7	868.461	101.716	3624.41	3055.54	2264.66	15844.2	11438.6
	hilic1019	253.817	6.88	254.824				945.547	1754.67	718.708	606	525	673	653.739	515.127	287.688	399.178	971.11	433.527	1221.59	865.851
	hilic1020	429.689	6.88	430.696				1157.34	1395.96	1582.87	719	647	678	567.757	441.849	487.324	774.501	959.936	910.038	1293.22	754.083
	hilic1021	905.382	6.88	906.389				1339.11	1266.96	1596.56	1099	1081	1272	321.41	669.666	256.566	387.25	949.778	950.566	927.26	1129
	hilic5836	104.03	6.88	105.037				1607.6	823.439	826.514	1013	800	1013	240.205	577.523	677.092	790.404	864.451	1047.59	866.051	1216.72
	hilic5843	811.415	6.88	812.422				4344.18	5191.55	734.109	972	974	994	612.113	825.655	374.981	765.754	789.281	1411.11	2259.55	2542.38
	hilic5846	225.944	6.88	226.952				1417.49	689.144	321.707	643	624	606	620.984	95.0446	544.254	725.995	489.618	347.558	1268.47	315.498
	hilic10807	589.905	6.88	588.898				526.971	775.729	1310.79	1584	1366	1468	584.817	584.053	362.077	290.239	455.081	488.792	726.701	776.72
	hilic11417	725.88	6.88	724.873				827.145	740.388	764.911	1514	1844	1195	306.398	1066.53	252.771	1285.8	320.995	1839.73	1867.54	923.858
	hilic11642	794.372	6.88	793.365				521.968	1337.65	1009.61	1031	943	885	618.937	346.804	469.865	289.444	326.074	1050.04	975.447	1045.53
	hilic11883	895.85	6.88	894.842				673.723	533.645	1108.86	678	646	656	521.354	388.885	489.601	306.143	928.446	1166.72	718.887	1148.81
	rp5490	244.095	6.88	243.087		C11H16O6		628.697	547.781	607.479	568	503	564	237.475	327.94	349.932	260.818	306.773	547.742	517.026	565.916
	hilic1022	721.48	6.89	722.487				950.55	1178.61	811.113	752	775	738	603.242	257.564	715.045	548.671	317.947	708.626	395.909	1097.88
	hilic1023	779.439	6.89	780.446				612.021	1378.29	1333.03	1050	974	834	504.976	288.762	296.797	698.959	450.002	580.901	733.213	1243.6
	hilic1024	661.524	6.89	662.532				1093.97	1454.27	607.479	832	705	836	260.677	449.104	588.28	429.395	696.843	1068.47	190.14	851.704
	hilic1025	610.575	6.89	611.582				850.492	874.683	934.321	1509	1283	1456	515.212	273.525	380.295	618.647	809.597	760.207	668.096	1133.25
	hilic1026	895.356	6.89	896.363				1607.6	1035.48	833.359	1226	1512	1563	244.982	502.793	465.311	344.311	750.68	851.088	998.889	606.945
	hilic5845	157.956	6.89	158.964				633.7	1274.03	824.803	186	267	231	393.063	725.532	734.022	427.804	494.697	600.551	1088.75	1280.38
	hilic5847	254.091	6.89	255.098				647.041	917.092	1661.58	6173	7843	7045	608.019	478.125	641.415	745.079	509.934	927.232	984.563	1034.21
	hilic11638	793.867	6.89	792.86				1599.26	1115	1406.61	910	967	894	324.822	656.606	719.6	551.057	316.931	1172.86	1074.42	1346.88
	hilic11946	929.842	6.89	928.834				823.81	1758.2	728.975	1440	1147	1410	348.024	597.838	675.574	547.876	907.115	860.913	1293.22	619.678
	rp6477	354.095	6.89	353.088	Chlorogenic acid	C16H18O9		603.682	749.223	703.307	563	548	487	242.252	325.038	277.82	366.576	469.302	406.508	397.211	639.485
	rp2500	338.1	6.89	337.093	NCGC00384731-01_1S,3R,4R,5R_-1,3,4-trihydroxy-5-_E_-3-_4-hydroxyphenyl_prop-2-enoyl_oxycyclohexane-1-carboxylic acid	C16H18O8		810.469	878.217	549.298	544	528	570	240.887	273.525	362.836	241.733	417.496	402.824	600.375	526.302
	rp328	249.172	6.89	250.179		C12H27NO2S		612.021	602.559	12394.3	4780	4328	4048	3904.01	1098.45	311.219	475.515	462.192	4350.01	9178.84	5193.69
	rp329	163.112	6.89	164.119		C9H13N3		648.708	784.564	966.834	2269	1538	2067	1144.39	1009.94	319.569	753.031	451.018	1870.43	1353.12	1045.53
	rp2501	108.081	6.89	131.07				672.055	653.803	691.329	610	665	568	243.617	354.059	284.652	271.95	349.437	537.917	561.305	486.688
	rp5588	256.095	6.89	255.087		C12H16O6		541.98	547.781	540.742	781	873	799	279.102	320.685	378.777	256.842	405.306	451.949	631.631	592.797
	rp6863	406.088	6.89	405.08		C7H20N8O8P2		677.058	676.775	773.467	759	679	712	225.874	262.642	286.929	302.962	331.153	416.333	533.956	622.508
	rp6971	423.079	6.89	422.071		C7H21N9O6S3		790.457	282.726	1223.51	458	491	547	830.481	496.264	327.16	182.89	405.306	426.158	575.631	492.347
	hilic1027	1614.84	6.9	808.427				1085.63	1576.2	1098.6	454	498	470	651.692	615.251	505.542	524.021	894.925	1066.01	876.469	755.498
	hilic5848	63.0087	6.9	64.016				28718.3	38970.2	1057.53	839	1005	881	3259.14	5200.61	737.058	12355.4	4153.63	10570.4	8120.04	15991.4
	hilic5849	411.719	6.9	412.726				7362.59	10174.6	7982.79	1191	1206	978	4297.07	7089.17	394.717	248.095	6676.89	20365.9	13720.1	17360.9
	hilic5851	114.079	6.9	115.087				500.289	1353.55	1204.69	712	490	710	313.904	232.896	283.893	287.854	1205.76	248.081	1247.63	1878.84
	hilic9174	315.94	6.9	314.933				506.96	1086.73	438.07	1055	798	971	2025.36	194.442	661.151	654.429	1906.67	713.539	1071.82	447.074
	hilic10419	511.889	6.9	510.881				1334.1	786.331	1656.45	1171	1222	1170	453.114	599.289	310.46	590.815	560.725	930.916	438.886	940.835
	rp2503	251.079	6.9	252.087		C12H13NO5		700.405	844.643	581.811	726	798	819	275.69	242.328	310.46	291.829	460.16	465.458	569.119	674.855
	rp5768	274.104	6.9	273.097		C9H10N10O		702.073	742.155	754.644	10504	13051	11411	312.539	256.838	4987.1	6740.7	487.587	603.008	10038.4	8518.45
	hilic1028	571.289	6.91	572.296		C21H51NO12P2		953.885	1745.83	1428.86	1178	1212	1037	388.286	454.908	386.367	473.129	598.31	1201.1	532.654	1069.58
	hilic5852	105.079	6.91	106.086				820.474	1722.86	1557.2	925	913	933	581.405	390.336	664.188	407.13	568.851	923.547	416.746	1392.15
	hilic5853	215.916	6.91	216.923				657.047	963.035	1528.11	1127	1221	1184	308.445	221.287	655.838	318.07	912.194	661.957	461.026	830.482
	hilic10819	592.991	6.91	591.984				1522.55	1092.03	537.32	1610	1496	1481	473.586	238.7	548.809	667.152	791.313	373.349	896.004	632.411
	hilic11430	728.967	6.91	727.959				688.732	993.074	711.863	1130	1217	1227	307.762	282.957	617.125	555.828	628.784	1203.56	836.097	1365.27
	rp330	271.178	6.91	272.185		C14H25NO4		833.815	616.696	1264.58	2745	2501	2585	1764	594.936	311.219	282.287	408.354	1425.85	2186.62	1345.47
	hilic5850	281.041	6.92	282.049				570.33	530.111	323.419	906	1243	870	576.628	775.593	490.36	912.066	1327.66	1559.71	629.026	1000.26
	hilic5854	529.634	6.92	530.641				518.633	286.26	405.557	1322	1596	1595	446.972	290.213	712.009	568.551	241.762	1084.43	470.142	1196.91
	rp7032	432.123	6.92	431.116		C8H21N10O9P		613.688	667.94	836.782	800	611	582	810.009	1518.54	1555.34	881.055	1882.29	372.121	394.607	655.048
	hilic1030	133.012	6.93	134.019	Aspartic acid	C4H7NO4		3610.42	3398.01	3591.83	2713	2720	2836	214.274	317.057	229.24	361.01	860.387	824.07	2216.57	2603.21
	hilic5855	243.086	6.93	244.093	Cytidine	C9H13N3O5		60161.5	136647	88074.3	54274	57739	62580	17182.8	67811.8	3783.21	10582.2	21440.6	22582.7	52653.3	43285.5
	hilic5857	111.043	6.93	112.05	CYTOSINE	C4H5N3O		1040.6	1556.76	1179.02	1400	1002	976	269.548	2787.49	476.697	2369.62	720.206	1026.71	2169.69	819.163
	hilic1029	106.96	6.93	107.967				772.113	1252.83	882.984	1307	1532	1240	348.706	554.306	688.478	250.48	354.516	695.117	1205.96	996.012
	hilic11147	660.978	6.93	659.971				1130.65	1286.4	1557.2	1124	1152	1118	668.752	631.212	641.415	385.66	932.51	648.448	683.724	597.041
	rp2494	410.142	6.93	409.135	aloenin	C19H22O10		650.376	876.45	694.751	572	532	531	204.038	195.168	336.269	671.128	419.528	534.233	3785.88	2211.32
	rp2507	216.063	6.93	215.056		C9H12O6		813.804	722.718	3184.56	2742	2304	2609	1763.32	1205.11	279.338	447.684	313.884	1573.22	2603.36	2938.52
	rp2511	450.116	6.93	449.109		C21H22O11		752.102	703.28	1124.26	1223	1388	1245	1200.34	1110.06	319.569	912.862	390.069	1245.32	1170.8	1194.08
	rp6565	366.152	6.93	365.145		C15H26O10		1892.76	618.463	646.837	12122	10775	9929	260.677	512.951	258.843	2694.05	304.742	1649.37	621.212	473.955
	rp6748	388.134	6.93	387.127		C21H24O5S		206.786	650.269	260.104	493	668	654	295.479	108.83	346.137	299.781	373.817	455.633	544.375	645.144
	hilic5860	714.344	6.94	715.351				486.948	1581.5	309.729	1293	1137	1413	637.362	592.759	692.273	771.32	930.478	533.005	1239.82	667.781
	hilic9221	321.042	6.94	320.035				1497.53	1645.11	797.424	787	673	772	618.937	438.221	318.81	359.419	723.254	1029.17	1023.63	848.874
	hilic10116	457.016	6.94	456.009				657.047	848.177	1435.7	1777	1526	1459	609.383	356.236	231.517	752.236	798.423	870.738	953.307	547.524
	hilic11425	727.423	6.94	726.416				1359.12	1012.51	862.45	1007	1289	1359	586.182	578.249	609.534	714.068	702.938	908.81	1174.7	1383.66
	rp331	233.09	6.94	234.097		C9H15NO6		763.775	733.32	1576.02	3524	3345	3411	1456.92	1431.47	311.219	1514.01	459.144	1972.36	1760.75	2362.7
	rp332	540.343	6.94	271.179		C14H40N18O5		825.477	855.245	1262.87	1978	1842	1877	3535.52	1705.72	267.952	1144.26	328.105	3086.27	1386.98	1622.76
	rp2505	316.114	6.94	317.121		C10H16N6O6		758.772	554.849	27714.8	15011	15341	15131	7366.51	7554.23	321.087	5788.88	344.358	13083.2	18481.4	16186.6
	rp4881	172.074	6.94	171.066		C8H12O4		6265.29	5150.91	3066.49	1415	1280	1263	307.762	443.3	551.086	434.961	350.453	1015.66	754.05	796.527
	rp5610	258.056	6.94	257.049		C11H14O5S		1275.74	1118.53	710.152	552	607	454	525.448	316.332	374.222	993.174	436.796	894.072	523.537	588.553
	rp5893	287.184	6.94	286.177		C13H25N3O4		1197.36	1162.71	1540.09	637	601	660	337.788	279.33	261.121	340.335	447.97	391.771	553.491	691.832
	rp7493	518.103	6.94	517.096		C13H33N2O11P3S		5309.74	8002.91	5643.57	4719	3671	3032	6940.69	6055.29	2385.76	5330.06	370.769	7080.12	5416.4	4825.85
	hilic5861	89.048	6.95	90.0552	Alanine	C3H7NO2		2733.25	3191.27	3254.72	2849	2372	3046	247.029	400.493	333.232	474.72	765.918	1904.82	1858.43	964.887
	hilic1031	118.996	6.95	120.004				920.532	1182.15	1522.98	1281	1165	992	509.071	351.883	393.199	427.804	985.332	410.193	905.121	735.691
	hilic1032	102.116	6.95	103.123		C5H14N2		1410.82	655.57	1392.92	1380	1251	1438	377.367	477.4	459.238	293.42	636.91	628.798	970.237	1342.64
	hilic1033	953.315	6.95	954.322				150.087	1758.2	959.989	473	463	555	251.123	697.961	614.848	776.887	895.941	751.61	509.212	643.729
	hilic5858	230.211	6.95	231.218				1028.93	1717.56	1196.14	838	851	842	446.972	274.976	655.079	160.625	688.716	560.023	694.143	1215.3
	hilic5869	43.0422	6.95	44.0495				35872.4	56062.7	1526.4	1358	1316	1258	18340.9	22544.4	317.292	42614.3	28532	54172.4	62041.8	84815.2
	hilic8550	239.939	6.95	238.932				912.194	1325.28	1035.28	1241	1353	1155	632.585	573.17	611.812	2361.67	919.304	1874.11	6987.01	721.543
	hilic9730	389.029	6.95	388.022				1230.71	1560.29	853.894	835	890	869	459.938	512.225	475.179	606.719	763.886	809.332	524.84	646.559
	rp7037	432.2	6.95	431.192		C15H29N8O5P		640.37	867.615	771.756	572	608	444	320.046	355.51	346.137	330.793	416.48	534.233	502.7	594.212
	rp8236	813.536	6.95	812.528				713.746	652.036	746.087	524	524	636	364.402	354.785	342.341	546.286	453.049	761.435	661.585	647.974
	hilic1034	512.299	6.96	513.306		C19H50N2O9P2		13426.1	5076.69	3949.47	879	885	783	316.634	248.857	485.806	723.61	975.173	1330.06	6166.54	5446.94
	hilic5864	161.105	6.96	162.113				3060.1	3739.05	2633.55	642	414	509	627.126	660.234	230.758	557.418	240.746	286.152	1696.94	1440.26
	hilic5866	487.649	6.96	488.656				6742.23	6811.92	8138.51	705	681	678	516.577	510.049	94.8839	908.09	917.273	412.649	2259.55	547.524
	hilic5867	128.095	6.96	129.102				1182.35	1671.62	1134.53	655	707	711	143.986	584.053	1261.58	556.623	878.672	192.815	200.559	379.164
	hilic11655	796.953	6.96	795.946				1557.57	537.179	939.454	757	788	795	363.037	485.381	318.051	516.864	624.721	1225.67	1234.61	741.35
	rp333	311.158	6.96	312.165		C13H21N5O4		655.379	793.399	549.298	726	635	500	275.007	358.413	315.774	314.094	352.485	438.439	557.398	587.138
	rp334	803.506	6.96	804.513		C29H81N13S6		607.018	881.751	100908	7478	6663	7921	644.186	1681.06	340.064	8977.53	341.311	7503.82	16223.1	37804.6
	rp2504	767.529	6.96	256.85		C42H69N7O6		642.038	694.445	20695.4	7014	9014	8911	878.931	2245.52	333.991	5603.6	353.5	4736.86	3042.25	3466.24
	rp2506	301.194	6.96	302.201		C13H27N5OS		732.09	835.808	622.88	813	774	729	278.419	355.51	258.843	380.094	505.871	407.736	403.723	691.832
	hilic5856	674.351	6.97	675.358				7811.18	9830.02	1564.05	1305	1388	1218	1420.76	1203.66	551.086	2136.64	1592.78	5470.05	1743.82	6648.1
	hilic5859	362.082	6.97	363.09				3630.43	4164.9	1309.08	538	606	560	1504.01	1107.16	519.964	2503.21	2023.48	5057.4	1118.7	5741.22
	hilic5872	140.059	6.97	141.066				1650.95	1088.49	4005.94	671	713	627	554.791	386.708	144.983	625.803	480.476	2311.32	791.818	1093.63
	hilic7686	117.079	6.97	116.072				171.766	203.209	1644.47	901	931	941	640.774	710.295	733.263	188.457	596.278	415.105	286.513	147.138
	hilic8143	185.067	6.97	184.059				1058.95	1067.29	809.402	752	633	680	390.333	674.019	267.193	714.068	593.231	906.354	608.189	1160.13
	hilic8590	244.02	6.97	243.013				125946	129186	126299	132510	105948	103738	53635.3	54657.9	57615.8	57118.3	77083.4	91255.6	96639.5	102719
	rp2508	233.126	6.97	234.134		C10H19NO5		503.625	735.087	8479.04	9697	9499	8656	17122.1	7916.27	311.219	4472.86	435.781	6318.69	5488.03	8041.67
	rp5543	251.079	6.97	250.072		C12H13NO5		1404.15	1350.02	2034.63	1369	1422	1327	635.315	610.898	651.283	871.512	505.871	840.035	793.12	1038.46
	rp5951	294.131	6.97	293.123		C9H14N10O2		608.685	724.485	855.605	267	252	251	287.973	264.819	142.705	163.806	429.686	210.009	562.607	425.852
	hilic5871	103.063	6.98	104.071	2-AMINO-2-METHYL-PROPANOATE	C4H9NO2		5578.23	4861.12	4900.9	3989	4203	3745	393.063	923.602	1351.15	1733.48	3151.03	3999.99	4065.88	4237.3
	hilic5865	85.0896	6.98	86.0969				623.694	1491.38	894.963	783	792	902	536.367	495.538	524.518	191.637	427.654	994.778	1170.8	1028.55
	hilic5868	180.052	6.98	181.059				311.847	1100.86	821.381	835	821	833	363.037	359.138	335.51	204.36	989.395	633.711	4822.54	4653.24
	hilic5870	603.566	6.98	604.573				65511.2	92096.1	653.682	1165	1245	1133	4653.29	6923.75	265.675	14379.2	9920.36	15758	34009.1	36737.8
	hilic5873	378.057	6.98	379.064				3860.57	5085.53	5251.7	378	509	374	638.727	274.251	433.43	701.345	393.117	514.583	1478.15	765.401
	hilic9050	300.096	6.98	299.089				1190.69	733.32	739.243	1168	1173	1035	513.847	478.851	391.681	492.214	863.435	1828.67	669.399	960.642
	hilic9201	319.026	6.98	318.019				947.214	772.195	1375.81	811	706	807	307.08	629.761	708.973	756.212	648.084	490.02	722.794	802.186
	rp6174	318.063	6.98	317.056		C18H10N2O4		813.804	602.559	708.441	1036	863	819	384.191	536.168	283.893	369.757	450.002	810.56	623.817	430.096
	hilic5862	195.857	6.99	196.865				5072.93	4687.95	1156.78	1358	1606	1476	595.735	405.572	415.971	3365.18	1541.99	4789.67	15896.3	10288.4
	hilic5863	567.257	6.99	568.264				365.211	397.583	342.242	366	391	378	616.89	410.651	214.058	424.624	145.26	359.84	507.909	394.726
	hilic5874	158.07	6.99	159.077				1048.94	1019.58	1240.63	1231	1177	940	504.976	377.276	609.534	378.504	538.377	822.841	1191.63	1056.85
	hilic8131	183.051	6.99	182.044				628.697	1503.75	1276.56	463	606	611	604.607	257.564	565.508	322.841	868.514	685.292	897.307	1209.65
	hilic7638	109.004	7	107.996				298.506	655.57	100.961	835	1262	1137	47.768	464.34	545.772	461.202	108.691	374.577	754.05	100.45
	hilic8622	247.952	7	246.945				156.757	348.106	237.858	1180	1257	1209	398.522	2069.94	539.7	6909.28	175.734	3999.99	6386.64	205.145
	hilic8668	253.054	7	252.047				1554.23	818.138	900.096	953	939	949	496.105	1118.77	592.835	1312.83	608.468	1314.09	1349.22	458.392
	hilic9025	297.143	7	296.135				725.419	1190.98	1581.16	1734	1326	1273	237.475	592.759	430.394	684.646	973.142	1126.19	1139.54	831.896
	rp2515	288.063	7	289.07	_2S,3S_-2-_3,4-dihydroxyphenyl_-3,7-dihydroxy-2,3-dihydrochromen-4-one	C15H12O6		10772.9	10096.8	6778.1	7222	5320	5484	3595.57	1156.5	5699.11	4273.27	6833.33	6030.08	11312.1	10493.5
	rp335	291.053	7	292.061		C11H10N5O3P		608.685	533.645	16301	20323	18075	21609	4229.52	6339.69	248.975	10410.4	465.239	17187.6	3780.67	4943.28
	rp2510	58.0417	7	59.049		C3H6O		525.304	800.467	2154.41	1787	1617	1181	850.953	633.389	252.012	395.997	422.575	703.714	1604.47	1669.45
	rp2513	209.163	7	210.17		C9H23NO4		551.986	644.968	4058.99	7665	8489	10624	407.393	608.721	260.362	931.151	333.184	1309.18	560.003	789.453
	rp2514	56.0263	7	57.0336		C3H4O		550.318	685.61	737.531	705	718	712	212.909	296.742	313.497	116.096	505.871	353.699	381.583	390.482
	rp4977	184.073	7	183.066		C9H12O4		476.942	574.287	879.562	906	874	1042	171.282	293.84	232.276	230.601	441.875	449.492	692.841	782.379
	rp5456	240.063	7	239.056		C5H13N4O5P		67924.3	64265.3	54743.3	57109	43255	47352	32134.2	35133.9	34298.6	40381.4	51807.1	57469.9	58352.3	60131.4
	rp6489	354.975	7	353.968		C11H7N3O7P2		1974.47	2334.25	1136.24	492	575	658	305.715	246.681	273.266	88.2645	447.97	342.646	1551.08	1008.75
	hilic1035	746.747	7.01	747.755				612.021	855.245	869.295	826	599	839	562.298	623.232	682.405	628.984	948.763	709.854	1084.84	1106.37
	hilic10103	455.001	7.01	453.994				548.651	1572.66	639.992	946	1113	948	268.183	390.336	265.675	333.974	314.9	1093.03	571.724	687.588
	rp336	192.569	7.01	193.577				810.469	720.951	11311.1	7120	7484	8587	435.371	630.487	247.457	1068.72	354.516	401.596	781.399	1768.49
	rp337	223.061	7.01	224.068		C10H5N7		790.457	701.513	10498.3	17998	17176	16213	19594.4	8790.54	287.688	4689.15	478.444	15487.8	13441.4	15838.6
	rp2509	192.136	7.01	193.143		C9H20O4		615.356	738.621	693.04	253	215	245	339.835	296.017	242.144	360.215	436.796	426.158	419.351	700.321
	rp2512	98.0729	7.01	99.0802		C6H10O		713.746	696.212	557.854	745	747	686	223.145	356.962	233.794	337.95	405.306	521.952	621.212	581.479
	hilic8648	251.038	7.02	250.031				526.971	1590.33	874.428	654	712	738	625.079	1040.41	378.018	1238.88	638.942	2554.49	1169.49	744.179
	hilic9144	312.007	7.02	311				535.31	1256.36	722.131	1620	1170	1569	354.848	507.872	513.132	490.623	999.553	461.774	790.516	1365.27
	rp4568	124.052	7.02	123.045				8333.15	5848.89	20621.8	27707	25520	29934	10025.1	7322.06	3699.71	10840.6	437.812	12292.3	9146.28	5547.39
	rp4852	168.043	7.02	167.035		C8H8O4		3040.09	2632.88	2284.47	1585	1467	1447	216.321	6572.59	6549.27	5640.18	323.026	6069.38	4160.95	3636.01
	rp5176	206.035	7.02	205.027		C7H11O5P		155.09	189.073	645.126	891	706	859	1379.13	1342.23	960.985	665.562	947.747	697.573	454.514	319.743
	rp6163	317.001	7.02	315.994				3048.43	3389.17	3362.53	5776	3985	3680	2049.25	2055.43	1633.52	1881.39	373.817	3003.99	3259.74	3507.26
	hilic10086	451.915	7.03	450.908				770.445	533.645	1286.83	1274	1197	1266	171.965	660.959	417.489	412.696	713.096	546.514	1019.73	1153.05
	hilic11141	658.964	7.03	657.956				1375.8	853.478	742.665	1143	937	1197	519.989	537.619	721.877	577.297	938.604	722.135	632.933	649.389
	hilic11424	726.952	7.03	725.945				1444.17	1563.83	915.497	645	798	802	209.497	658.783	655.079	346.697	589.167	999.691	739.725	534.791
	rp4577	126.068	7.04	125.061		C7H10O2		478.61	346.339	610.902	1979	1883	1658	957.407	509.323	567.786	563.779	418.512	1914.64	981.958	1129
	rp6376	342.132	7.04	341.124		C16H22O8		3153.49	3408.61	1926.82	375	379	431	252.488	222.013	359.041	225.83	335.216	502.302	765.771	485.273
	hilic1036	260.137	7.05	261.144		C11H20N2O5		1128.99	1608	1184.16	1106	1013	1021	593.006	527.461	557.159	476.31	468.286	1183.91	1131.73	932.347
	hilic1037	228.232	7.05	115.123				823.81	1556.76	1620.52	604	759	749	631.903	433.142	6147.72	603.538	347.406	396.683	392.002	633.826
	hilic5875	255.075	7.05	256.082				1222.37	959.5	968.545	1196	1268	1236	143.304	223.464	362.077	1133.92	847.182	1373.04	5949.05	7455.94
	hilic5876	71.0741	7.05	72.0814				612.021	653.803	472.294	1055	1183	1077	315.951	647.9	245.939	1014.64	674.495	981.269	1310.15	1718.97
	rp5278	216.1	7.05	215.092		C10H16O5		655.379	849.944	610.902	624	493	489	227.239	297.468	348.414	328.407	371.785	562.48	498.793	683.344
	hilic10465	522.989	7.06	521.981				1650.95	1447.2	802.557	888	951	791	438.783	523.108	242.903	364.19	746.617	470.371	862.144	587.138
	hilic10813	590.976	7.06	589.969				667.052	955.966	1055.82	969	1178	1228	305.715	222.013	593.594	355.443	689.732	1159.35	757.957	507.91
	rp338	339.252	7.06	340.259		C18H33N3O3		788.789	805.768	665.661	1655	1595	1813	989.48	673.293	352.209	593.201	457.113	614.061	920.749	1550.61
	hilic5877	545.275	7.07	546.282				2871.66	2613.45	1108.86	1004	1295	1119	494.74	510.774	319.569	381.684	1772.58	1161.8	843.911	1888.74
	hilic9708	387.014	7.07	386.006				1370.79	1756.43	1528.11	1103	1030	956	623.031	416.455	473.661	538.334	444.923	477.739	498.793	1325.66
	hilic9719	388.101	7.07	387.094				687.064	1744.06	525.341	1241	1119	1442	221.78	439.672	274.025	689.417	570.883	519.495	886.888	612.604
	hilic1038	336.899	7.08	337.906				1399.14	1595.63	1521.27	1368	1403	1082	527.495	370.021	229.999	535.153	1006.66	833.894	820.469	1161.54
	hilic7766	133.048	7.08	132.041				850.492	558.383	838.493	920	964	1109	232.016	10711.7	463.034	9266.98	592.215	12663.2	13632.8	1346.88
	hilic9384	340.101	7.08	339.094				787.122	991.307	562.988	1391	1540	1423	451.067	282.232	283.134	345.106	862.419	496.161	810.051	578.649
	hilic1039	278.94	7.09	279.947				1295.75	1205.12	244.703	434	458	549	731.533	774.868	412.176	783.248	974.158	2461.16	1385.68	1850.55
	hilic5880	163.022	7.09	164.03				1545.89	1463.11	732.398	618	649	632	416.264	230.719	289.206	495.394	807.566	862.141	226.606	663.536
	hilic5881	220.981	7.09	221.989				735.425	902.955	1428.86	1094	1241	1366	279.784	652.253	743.131	441.322	62.98	1007.06	634.236	1237.94
	hilic7713	123.007	7.09	121.999				927.203	855.245	1512.71	862	819	834	410.805	330.117	724.913	1310.45	688.716	420.018	1011.91	722.958
	hilic8073	176.055	7.09	175.047				647.041	1122.07	1546.93	534	478	514	339.153	719.002	675.574	632.96	354.516	1903.59	2674.99	1123.34
	hilic9555	364.098	7.09	363.091				1469.18	1530.25	1204.69	501	524	537	654.422	220.562	727.191	262.408	892.893	972.672	924.656	714.469
	hilic10226	476.076	7.09	475.069				2779.94	3300.82	2879.97	2482	2333	2248	255.218	479.576	1049.8	455.636	896.956	397.911	929.865	2453.25
	hilic10553	544.064	7.09	543.056				605.35	1722.86	547.587	767	463	534	339.153	285.134	556.399	271.95	376.864	965.303	415.444	744.179
	hilic10558	545.276	7.09	544.269				735.425	1153.87	1216.67	590	519	664	623.031	560.836	481.251	311.709	731.38	1133.56	670.701	1140.32
	hilic11461	738.368	7.09	737.36				1507.54	1650.41	809.402	764	730	800	672.847	680.549	542.736	789.609	873.593	778.629	118.512	919.613
	rp2516	364.114	7.09	365.121		C14H16N6O6		600.347	671.474	171186	7526	9599	8011	500.199	1159.4	319.569	7090.58	501.808	7474.35	13881.6	24065.6
	rp5349	226.015	7.09	225.008		C8H7N2O4P		385.223	531.878	573.255	1605	1569	1940	448.337	467.968	366.632	784.838	455.081	478.967	312.56	421.607
	hilic1040	479.104	7.1	480.111		C15H22N5O11P		4734.4	6718.27	5525.5	1283	1224	1408	526.131	628.31	450.888	548.671	343.342	369.665	2599.45	912.539
	hilic5879	73.0532	7.1	74.0606				2866.66	2560.44	3090.44	259	229	225	233.381	185.011	531.35	209.131	373.817	249.309	2075.92	1472.8
	hilic9014	295.127	7.1	294.12				1314.09	567.219	631.436	802	1055	1039	588.911	364.217	696.069	368.961	442.891	898.985	1152.56	533.376
	hilic9023	296.111	7.1	295.104				947.214	996.608	581.811	1311	1265	1166	431.277	301.821	420.526	301.372	601.357	984.953	737.12	981.864
	hilic9849	408.089	7.1	407.081				580.336	1526.72	1185.87	1474	1322	1449	207.45	562.287	593.594	533.563	537.361	1000.92	880.376	428.681
	rp5025	189.042	7.1	188.035		C10H7NO3		550.318	851.711	287.483	603	632	659	390.333	407.749	317.292	270.36	351.469	491.249	627.724	551.768
	rp5950	294.087	7.1	293.08				708.743	629.065	694.751	1119	1101	1359	678.306	563.738	635.343	565.37	460.16	865.826	776.19	744.179
	hilic5884	235.142	7.11	236.15	MEX_236.1645_17.7	C14H21NO2		23955.5	6426.71	4406.37	731	770	728	2006.94	1128.93	697.587	2115.17	1366.26	3237.33	490.979	938.006
	hilic5878	119.058	7.11	120.066	Threonine	C4H9NO3		1013.92	675.008	1480.2	839	796	920	842.082	743.67	264.157	758.597	2668.52	5719.36	1452.1	6212.34
	hilic5882	114.116	7.11	115.123				883.844	441.759	638.281	510	500	584	596.418	420.808	684.683	286.263	789.281	410.193	1120.01	1271.9
	hilic5883	277.061	7.11	278.068				1067.28	650.269	1052.39	1416	1491	1425	668.07	306.9	283.893	323.636	356.548	372.121	1021.03	742.765
	rp5619	258.111	7.11	257.103		C12H18O6		597.012	759.825	607.479	543	525	561	317.998	290.213	305.147	134.385	355.532	477.739	481.863	456.977
	hilic5885	543.26	7.12	544.268				2448.08	2083.34	4995.02	468	478	548	137.162	676.195	364.354	527.997	685.669	445.808	1844.1	1934.02
	hilic9596	370.86	7.12	369.853				805.466	775.729	1356.99	796	771	758	389.651	140.028	553.363	687.827	470.318	744.242	311.257	892.732
	rp7243	466.111	7.12	465.104		C16H19N8O7P		793.792	722.718	778.6	616	658	629	270.913	270.623	315.015	260.022	434.765	449.492	515.723	582.893
	hilic1041	207.113	7.13	208.12		C9H13N5O		1824.39	2433.21	1964.47	1735	1897	1807	773.842	837.989	691.514	771.32	975.173	1486.03	1277.59	1602.96
	hilic5886	116.132	7.13	117.139				1731	2040.93	797.424	722	636	672	233.381	669.666	487.324	551.057	249.888	2291.67	5704.21	5353.57
	hilic5888	238.045	7.13	239.052				953.885	899.421	1016.46	1179	1170	1053	445.607	529.638	641.415	650.454	825.85	906.354	395.909	1215.3
	hilic5889	272.16	7.13	273.168				1162.34	828.74	1507.58	614	585	545	490.646	454.908	415.971	702.935	710.048	898.985	871.26	1133.25
	hilic7947	157.036	7.13	156.028				640.37	1680.45	1310.79	650	966	637	426.5	82.7106	368.909	377.708	950.794	784.77	373.769	819.163
	hilic8079	177.028	7.13	176.02				712.078	911.791	528.764	1097	932	951	597.783	5243.42	587.521	4299.51	799.439	10668.7	5123.37	1273.31
	hilic8771	264.853	7.13	263.846				1290.75	1395.96	622.88	589	641	511	551.379	340.274	238.348	572.526	555.646	787.226	1203.35	771.061
	hilic8792	267.096	7.13	266.089				658.714	1137.97	1481.91	537	524	491	625.079	393.238	631.548	454.045	484.539	1000.92	588.654	493.762
	hilic8808	269.111	7.13	268.104				912.194	1683.99	740.954	455	699	532	423.088	226.366	239.108	580.478	566.82	540.373	774.888	479.614
	rp2517	130.063	7.13	131.07		C6H10O3		533.642	683.843	609.191	579	596	559	339.153	245.23	358.282	298.986	404.291	564.936	869.958	621.093
	rp4838	166.063	7.13	165.056		C9H10O3		563.659	1049.62	1013.04	4046	4796	3744	213.591	380.904	314.256	893.777	434.765	751.61	653.771	629.582
	hilic1042	707.534	7.14	708.541		C36H70N9O3P		5930.1	7400.35	3925.52	1682	1594	1495	383.509	4136.26	227.721	30561.8	16690.7	8833.88	6686.17	9970.02
	hilic7624	105.042	7.14	104.035				1047.27	1565.59	1534.96	836	1081	853	270.913	518.03	679.369	515.274	825.85	951.794	701.957	1212.47
	hilic8957	289.091	7.14	288.084				566.995	1722.86	638.281	765	1019	733	335.741	503.519	253.53	703.73	369.753	529.32	991.075	1303.02
	hilic9200	319.026	7.14	318.018				1337.44	860.546	1288.54	1146	1106	1122	341.882	302.547	672.537	292.625	988.379	892.844	432.374	561.672
	hilic1043	264.105	7.15	265.112		C12H16N4OS		7345.91	3129.42	4490.21	900	855	769	674.894	349.706	401.549	500.165	165.576	703.714	1790.71	1653.89
	hilic7909	151.002	7.15	149.995				967.226	1523.18	809.402	1054	1097	1088	661.928	5727.35	500.987	6036.97	883.751	8004.9	19036.2	1154.47
	hilic9938	423.863	7.15	422.856				1609.26	579.588	893.251	1047	1023	969	210.862	253.211	715.804	364.19	821.787	739.329	622.515	848.874
	rp339	228.136	7.15	229.143		C7H20N2O6		803.798	791.632	802.557	3547	3195	2814	2617	1638.98	246.698	1462.33	322.01	2108.68	2630.71	2797.04
	rp5486	244.033	7.15	243.026		C8H8N2O7		2296.33	3682.5	2493.23	1533	1551	1334	535.684	237.249	360.559	554.237	354.516	695.117	1302.33	1014.4
	rp6074	308.146	7.15	307.139		C13H24O8		822.142	743.922	782.023	561	454	555	296.162	237.974	289.206	262.408	393.117	510.899	156.28	473.955
	hilic5887	199.061	7.16	200.068				3837.22	6121.01	5475.87	1050	1042	865	577.993	251.034	334.751	692.598	885.783	897.757	2388.48	1844.89
	hilic8130	183.051	7.16	182.044				1292.41	828.74	1649.61	882	830	817	329.599	537.619	614.848	765.754	524.156	607.92	397.211	1223.79
	hilic8984	293.011	7.16	292.004				935.541	1247.53	1700.94	1139	1089	1323	312.539	492.636	383.331	337.95	576.978	992.322	1192.94	577.234
	hilic9541	360.999	7.16	359.991				1369.12	659.104	1437.42	934	1016	1139	478.363	641.37	596.63	608.309	683.637	390.543	463.63	1212.47
	rp4635	134.073	7.16	133.066		C9H10O		715.414	828.74	804.269	509	537	559	661.246	491.185	409.899	254.456	340.295	456.861	631.631	524.887
	rp6965	422.172	7.16	421.164		C22H18N10		645.373	614.928	665.661	501	472	456	300.256	349.706	262.639	323.636	474.381	384.402	474.049	589.967
	rp2518	222.053	7.17	221.045		C11H10O5		276.827	477.1	600.635	558	541	575	574.581	346.079	158.646	326.022	171.671	533.005	583.445	663.536
	rp2519	186.032	7.17	187.039		C11H6O3		830.48	740.388	595.501	755	780	743	676.941	483.93	238.348	261.613	344.358	864.598	821.772	544.694
	hilic1044	588.475	7.18	589.483		C33H60N6O3		5594.9	8921.76	7544.72	712	710	719	3018.94	439.672	227.721	636.14	826.866	7949.63	4269.04	7915.75
	hilic1045	308.009	7.18	309.016		C6H9N6O5PS		2204.61	2885.57	4194.18	765	1034	967	543.873	169.774	243.662	574.117	992.442	1666.56	1291.91	1527.97
	hilic1046	590.49	7.18	591.498		C29H70N2O7S		3580.4	2097.47	1096.89	733	795	899	534.319	372.923	362.077	244.914	319.979	932.144	1465.12	1683.6
	hilic5890	265.152	7.18	266.16				1309.09	1454.27	658.816	675	614	563	590.959	647.9	228.481	506.527	871.561	1156.89	1265.87	465.466
	hilic5892	161.105	7.18	162.113				1164.01	811.069	937.743	1016	1178	997	137.845	364.942	201.154	2886.49	1676.08	885.476	1166.89	739.935
	rp2520	158.037	7.18	159.044		C10H6O2		628.697	606.093	634.859	594	664	669	332.329	231.445	356.005	313.299	304.742	504.758	574.328	663.536
	hilic5896	147.053	7.19	148.06	Glutamic acid	C5H9NO4		10009.1	6636.99	8586.85	5865	5655	6247	6925.68	5673.66	1268.41	6121.26	5164.36	10984.3	8470.37	7421.99
	hilic1047	132.042	7.19	133.05		C6H4N4		290.168	731.553	480.85	291	233	300	556.839	669.666	406.103	83.4934	369.753	517.039	415.444	971.961
	hilic5891	112.027	7.19	113.035				1195.69	1275.8	2941.57	850	820	613	382.827	586.955	111.584	493.804	981.268	587.042	777.492	936.591
	hilic5894	240.022	7.19	241.03				1387.47	1141.51	1122.55	1237	1185	1265	420.359	420.083	324.883	395.997	637.926	1148.29	1122.61	469.71
	hilic5898	436.08	7.19	437.087				1102.3	1251.06	1004.48	757	821	765	177.424	309.802	348.414	8245.18	4796.63	2845.56	846.516	1065.34
	hilic5899	414.097	7.19	415.104				543.648	1752.9	708.441	1008	916	1032	112.596	68.2	114.62	353.058	247.857	245.624	916.842	846.044
	hilic5904	218.04	7.19	219.048				1123.98	986.006	1507.58	568	495	491	395.792	200.972	267.193	1042.48	336.232	633.711	1259.36	1256.33
	hilic9913	418.908	7.19	417.901				523.636	576.054	1273.14	566	561	679	297.526	515.853	408.38	291.034	1007.68	913.722	416.746	464.051
	rp4733	151.009	7.19	150.002	2-Hydroxybenzothiazole	C7H5NOS		700.405	800.467	62933.2	58615	49162	54649	24917.2	25694	274.025	26855.5	495.713	35683.1	44883.6	47005
	rp6405	345.19	7.19	344.183		C12H19N13		505.292	809.302	302.884	781	695	760	126.926	352.608	269.47	97.0114	458.128	503.53	492.282	550.353
	hilic1048	221.072	7.2	222.079		C8H15NO4S		878.841	7819.13	7329.11	1259	1423	1638	227.239	327.94	746.926	3078.12	4314.13	8961.6	5497.14	9430.99
	hilic5897	178.048	7.2	179.055				13522.8	14413.7	16013.5	881	1017	893	291.385	430.24	251.253	2187.53	1594.81	1191.28	13109.3	10343.5
	rp5484	243.981	7.2	242.973		C8H5O7P		743.763	627.298	828.226	346	337	296	389.651	444.751	409.899	294.215	423.591	273.871	565.212	458.392
	rp6576	367.127	7.2	366.119		C17H21NO8		750.434	586.656	2900.5	3526	3587	3697	500.199	787.202	647.488	752.236	308.805	643.536	1360.94	1890.16
	hilic5893	283.092	7.21	284.099	GUANOSINE	C10H13N5O5		3011.74	2318.35	3234.19	925	914	985	4834.81	5385.62	565.508	982.042	3478.12	5379.17	989.772	5427.13
	hilic1049	406.108	7.21	407.115		C12H18N6O10		768.778	1726.39	1341.59	951	916	882	296.162	470.144	746.926	666.357	725.285	1057.41	546.979	435.755
	hilic5902	98.0368	7.21	99.0441				410.237	197.908	614.324	443	521	480	633.95	514.402	729.468	498.575	240.746	266.502	141.954	154.212
	hilic5903	133.074	7.21	134.081				546.983	1623.91	331.975	1311	1345	1126	83.9352	124.791	89.5704	493.804	516.029	252.993	265.676	302.765
	hilic5907	110.037	7.21	111.044				2289.66	1993.22	3603.81	529	560	517	529.543	426.613	750.722	394.407	716.143	943.197	1463.82	1445.92
	hilic5913	159.09	7.21	160.097				59672.8	91608.4	57094.5	3805	5155	3787	4282.06	5112.82	840.292	11004.4	10103.2	13876.5	20085.9	40214
	hilic5915	398.104	7.21	421.093				1700.98	1410.09	836.782	1562	1599	1479	442.878	674.019	567.026	1261.15	784.202	927.232	3008.39	3504.43
	hilic11566	768.248	7.21	767.24				1437.5	717.417	1009.61	1339	1105	1055	300.256	443.3	478.215	511.298	933.525	849.86	1018.42	550.353
	rp4828	166.027	7.21	165.02	Phthalic acid	C8H6O4		687.064	705.047	667.372	571	573	555	226.557	280.781	239.108	263.203	369.753	431.071	509.212	584.308
	rp5397	231.11	7.21	230.103		C10H17NO5		883.844	795.166	812.825	251	356	290	261.359	223.464	289.206	271.155	479.46	539.145	343.816	483.858
	hilic5895	151.049	7.22	152.057	GUANINE	C5H5N5O		15340.5	10644.6	19463.3	8248	8840	9178	9711.92	13494.9	3001.37	17957.4	6232.98	8524.39	5824.03	7269.19
	hilic5900	182.079	7.22	205.069	MANNITOL	C6H14O6		1460.84	568.986	1582.87	898	850	918	605.971	360.589	671.778	489.033	950.794	733.189	987.168	1004.5
	hilic1050	82.0421	7.22	83.0494				1245.72	682.076	946.299	526	457	515	249.758	444.025	229.24	266.384	874.609	529.32	925.958	1407.72
	hilic5905	71.0739	7.22	72.0811				1349.11	1733.46	542.453	1042	886	984	659.881	390.336	746.167	684.646	612.531	992.322	815.26	1505.34
	hilic5906	84.0214	7.22	85.0286				246.809	1528.49	184.811	551	588	531	559.568	650.076	264.157	120.072	949.778	181.762	1039.26	311.254
	hilic5909	199.106	7.22	200.113				610.353	425.856	1221.8	1477	1631	1317	290.702	372.198	406.103	535.153	249.888	1160.57	980.656	209.389
	hilic5912	767.53	7.22	384.772				1605.93	1295.24	966.834	1026	1037	998	429.23	705.942	419.007	609.9	334.2	579.673	616.003	1257.75
	hilic5914	193.095	7.22	194.103				603.682	1143.27	794.001	544	585	431	601.195	609.446	554.122	691.803	784.202	784.77	394.607	816.334
	hilic10120	457.123	7.22	456.115				802.13	1767.04	802.557	998	1056	1077	343.247	371.472	652.042	788.814	827.882	395.455	773.585	1300.19
	hilic10245	479.105	7.22	478.097				1252.39	1567.36	1464.8	1020	1067	1402	614.16	218.385	647.488	427.009	695.827	754.067	519.63	1334.15
	rp2521	723.503	7.22	242.175		C46H65N3O4		710.411	692.678	1379.24	21629	23053	21888	4528.41	1186.24	362.077	1355.77	453.049	1280.93	2789.6	2375.43
	rp2522	723.503	7.22	362.759		C41H74NO5PS		588.674	599.025	629.725	162	192	181	108.502	266.996	305.147	252.071	402.259	152.287	549.584	438.585
	hilic5901	86.0369	7.23	69.0338				443.59	568.986	1098.6	677	648	689	229.286	594.21	285.411	3434.36	1501.36	774.945	421.956	544.694
	hilic8857	276.015	7.23	275.008				548.651	719.184	1019.88	519	737	611	519.307	646.449	662.669	243.324	634.879	849.86	1297.12	785.208
	hilic9330	333.973	7.23	332.966				1179.02	1613.3	610.902	774	795	766	631.903	721.904	490.36	481.081	525.172	486.336	405.025	1042.7
	hilic5916	182.079	7.24	183.087	GALACTITOL	C6H14O6		423.578	1466.64	616.036	945	1223	1392	674.894	666.763	672.537	690.212	888.83	1057.41	1106.98	1188.42
	hilic1051	262.02	7.24	263.027		C7H2N8O4		1060.61	722.718	1226.94	1465	1512	1511	359.625	404.121	714.286	722.019	576.978	756.523	511.816	547.524
	hilic1052	377.937	7.24	378.944		C14H4O9P2		2202.94	1319.98	869.295	979	1062	852	484.504	639.193	303.629	335.564	1368.29	2787.84	509.212	3787.39
	hilic1053	319.978	7.24	320.985		C13H4O10		2483.1	3364.44	2423.07	713	829	762	554.109	340.274	566.267	754.622	749.665	531.777	1497.68	1243.6
	hilic1054	45.0578	7.24	46.0651				1305.75	1351.78	1615.38	535	542	628	247.029	268.447	252.771	769.73	778.107	766.348	1164.28	466.881
	hilic5908	370.166	7.24	371.173				1165.67	1297	770.044	1211	1204	906	109.866	311.253	664.188	530.382	241.762	645.992	1083.54	1356.78
	hilic5910	386.14	7.24	387.147				1242.39	1026.65	1896.02	1508	1513	1475	589.594	240.151	217.094	213.107	1260.61	1874.11	4028.11	5519.1
	hilic5911	444.098	7.24	445.105				1474.19	782.797	578.389	1157	1080	1137	489.281	399.768	232.276	575.707	714.111	222.29	283.908	285.788
	hilic5917	146.058	7.24	147.066				622.026	395.816	434.647	1659	1789	1556	268.866	103.025	122.211	484.262	418.512	1095.48	444.095	360.771
	hilic5921	216.195	7.24	217.202				1549.23	1169.78	1091.75	679	703	687	442.878	742.944	682.405	30881.4	2356.67	777.401	4358.91	3817.1
	hilic8878	278.063	7.24	277.055				563.659	1411.86	1416.88	1102	1125	1263	217.003	516.578	502.505	516.069	654.179	684.064	854.33	915.369
	hilic10279	483.982	7.24	482.974				683.729	1265.2	1035.28	1276	1343	1164	659.881	362.04	681.646	486.647	434.765	971.444	965.028	512.154
	rp4473	100.016	7.24	99.0087		C4H4O3		3290.24	577.821	3227.34	507	551	514	334.376	334.47	378.777	609.104	787.249	805.648	1521.12	2140.58
	rp4807	163.056	7.24	162.049				311.847	530.111	811.113	817	901	568	311.857	243.779	303.629	280.697	325.058	469.142	588.654	580.064
	rp4813	164.047	7.24	163.04		C9H8O3		20353.4	10846.1	22789.9	66253	68618	52855	18212.6	21644.8	264.916	33936.5	343.342	25196.1	44222	30947.1
	hilic1055	288.17	7.25	289.177		C14H20N6O		3145.15	2267.11	2387.14	1127	1463	1187	681.035	116.811	456.961	643.297	407.338	901.441	1717.78	1447.33
	hilic5918	128.048	7.25	129.056				775.448	1026.65	862.45	857	1031	1302	585.499	119.713	629.27	728.381	163.545	287.38	714.98	550.353
	hilic5919	175.087	7.25	176.094				1375.8	971.87	730.687	581	634	591	514.53	642.821	419.767	403.949	937.589	498.617	729.306	895.562
	hilic7369	35.9771	7.25	34.9698				253.48	415.253	313.151	182	211	197	127.609	116.811	208.745	760.983	289.505	908.81	428.467	182.508
	hilic11200	671.972	7.25	670.965				962.223	634.366	1671.85	1472	1564	1214	432.642	465.066	489.601	778.477	999.553	835.123	800.934	1225.21
	rp340	166.099	7.25	167.107		C10H14O2		615.356	533.645	2169.81	3172	3152	3173	295.479	1165.93	355.245	1506.06	332.168	4260.35	1904.01	2613.12
	rp6511	358.222	7.25	357.214		C16H30N4O5		580.336	876.45	850.471	498	558	510	317.998	269.172	274.784	312.504	150.339	476.511	645.957	640.9
	hilic1056	328.051	7.26	329.058		C8H8N8O7		13032.5	10692.3	10755	1655	1042	1345	1166.22	517.304	380.295	2088.13	1238.27	2607.3	4405.79	5598.32
	hilic8433	222.037	7.26	221.03				1174.01	1424.23	992.502	807	662	717	612.113	242.328	404.585	471.539	349.437	858.457	1297.12	1230.87
	hilic9115	308.111	7.26	307.104				1559.23	1473.71	581.811	1258	1283	1536	383.509	359.864	670.26	368.166	406.322	435.983	364.653	478.199
	hilic9736	389.992	7.26	388.985				1287.41	1364.15	1546.93	1354	1569	1362	225.192	592.034	590.558	719.634	559.709	1118.82	718.887	649.389
	hilic10518	535.995	7.26	534.988				1590.92	1205.12	893.251	1245	1200	1713	383.509	701.589	500.228	525.611	904.067	1159.35	1196.84	778.134
	hilic10868	603.983	7.26	602.976				1600.93	1016.05	1295.39	1236	1047	1568	612.113	391.787	304.388	295.01	560.725	503.53	505.305	720.128
	rp4995	186.053	7.26	185.046		C9H6N4O		672.055	553.082	607.479	785	671	748	339.153	449.83	158.646	327.612	416.48	950.566	566.514	905.466
	rp7368	490.121	7.26	489.114		C11H26N10O6S3		583.671	726.252	571.544	553	623	482	285.926	314.155	357.523	310.118	434.765	426.158	468.84	159.871
	hilic1057	803.506	7.27	804.513		C36H89N3OS7		2816.63	2332.49	2293.02	739	803	878	911.687	664.587	519.964	1599.1	940.636	1080.75	1431.26	902.636
	hilic5920	56.0264	7.27	57.0337				755.437	1360.62	1692.39	866	698	720	383.509	344.627	277.82	537.539	740.522	911.266	682.422	554.598
	hilic5922	244.19	7.27	245.197				1382.47	570.753	1172.18	918	999	984	617.572	482.478	758.312	330.793	3608.14	4680.37	7492.32	7301.73
	hilic9313	332.033	7.27	331.026				1025.59	1752.9	537.32	1236	1057	1437	522.036	224.915	534.386	499.37	352.485	1086.89	587.352	967.716
	hilic10184	468.008	7.27	467.001				541.98	697.979	977.101	940	952	940	312.539	680.549	592.835	368.961	942.668	641.079	541.77	526.302
	hilic10266	482.086	7.27	481.079				1217.37	908.256	1062.66	1341	1465	1453	519.307	767.612	405.344	619.442	574.946	690.204	746.236	1385.08
	hilic10583	550.074	7.27	549.067				1149	1245.76	882.984	658	680	611	377.367	718.276	330.196	676.694	995.49	550.198	517.026	909.71
	rp341	258.145	7.27	259.152		C17H22S		668.72	655.57	1356.99	51987	57741	51204	1534.72	5511.14	325.642	3388.24	458.128	384.402	546.979	495.176
	rp342	262.068	7.27	263.076		C10H14O8		697.07	652.036	571.544	769	763	626	288.655	271.349	312.737	256.842	483.524	438.439	467.537	282.958
	rp2523	201.136	7.27	202.143		C10H19NO3		560.324	616.696	520.208	754	718	731	293.432	287.31	359.041	355.443	456.097	583.358	454.514	622.508
	rp2524	301.199	7.27	302.206		C9H27N5O6		580.336	860.546	776.889	690	652	775	231.334	338.823	276.302	385.66	403.275	600.551	592.561	534.791
	rp5592	256.095	7.27	255.088		C13H12N4O2		865.5	1335.88	966.834	1184	1038	1083	227.239	303.998	355.245	370.552	469.302	121.584	609.491	623.922
	hilic8248	196.058	7.28	195.051	GLUCONIC ACID	C6H12O7		8628.32	6668.79	941.165	3694	3701	5376	2054.02	7481.68	1086.23	16643.8	1994.03	2678.53	3280.57	4097.23
	hilic1058	341.84	7.28	342.848				15160.4	15021.6	17707.6	1152	1035	1240	612.795	644.272	481.251	2867.4	3082.97	2096.4	11551.7	9036.26
	hilic8442	224.053	7.28	223.046				665.385	954.199	1670.14	1402	1292	1448	287.973	3987.52	563.231	4165.92	671.448	6120.96	6931.01	623.922
	hilic8691	256.015	7.28	255.008				3305.24	8750.36	14066.1	23138	25469	19139	15901.3	1939.35	12634.7	1526.74	17111.2	547.742	750.143	1206.82
	hilic9112	308.036	7.28	307.028				1324.1	1182.15	811.113	687	684	782	478.363	251.034	611.812	423.033	891.877	760.207	867.353	1225.21
	hilic9224	322.005	7.28	320.997				807.133	1350.02	1451.11	1042	898	1050	410.805	11759.4	487.324	14282.1	943.684	27595.9	23065.6	625.337
	hilic9795	400.021	7.28	399.014				1234.05	1484.31	1139.67	1126	1061	1338	595.053	250.308	686.201	294.215	735.443	800.735	944.191	1069.58
	hilic9888	414.099	7.28	413.092				1530.89	902.955	1137.95	738	728	772	243.617	536.168	747.685	470.744	545.488	785.998	686.329	1121.93
	rp343	279.095	7.28	280.102		C10H17NO8		760.44	671.474	9139.57	8261	9492	9239	1105.49	3535.52	365.872	7861.9	375.848	5920.77	3290.99	6076.52
	hilic9633	376.122	7.29	375.114				695.402	1206.89	925.764	1216	1089	1387	412.852	625.408	538.182	367.371	822.803	688.976	1027.54	904.051
	hilic10247	479.15	7.29	478.142				1210.7	1682.22	1001.06	422	490	459	347.342	237.249	525.278	333.179	307.789	1014.43	927.26	568.746
	rp6018	301.2	7.29	300.193		C14H27N3O4		815.472	673.241	710.152	547	610	711	141.257	230.719	311.219	380.889	205.193	400.368	586.049	473.955
	hilic7745	130.027	7.3	129.02				1404.15	966.569	1582.87	1403	1114	1191	581.405	519.481	403.067	419.853	1004.63	1161.8	520.933	1035.63
	hilic9203	319.069	7.3	318.061				803.798	842.876	754.644	922	948	1051	462.667	584.053	398.513	432.575	483.524	606.692	606.887	618.263
	hilic10358	501.133	7.3	500.125				928.87	816.371	723.842	1307	1138	1173	384.191	1114.42	393.199	698.164	607.452	1540.06	889.493	428.681
	rp5471	241.058	7.3	240.051		C10H11NO6		1282.41	655.57	824.803	300	232	211	173.33	218.385	267.193	392.817	373.817	641.079	1078.33	1539.29
	hilic8127	182.079	7.31	181.071	MANNITOL	C6H14O6		1644.28	660.871	1507.58	629	597	513	1599.55	1608.5	447.852	1023.39	735.443	4444.57	1002.8	1092.22
	hilic1059	257.858	7.31	258.866				1420.82	1645.11	1404.9	684	590	657	386.239	578.249	493.397	532.768	739.507	1021.8	492.282	870.096
	hilic5923	730.338	7.31	731.345				3335.26	3906.92	4979.62	792	791	920	268.183	177.03	615.607	570.936	464.223	278.784	3451.18	1953.82
	hilic5924	832.508	7.31	833.515				1192.36	581.355	948.01	1560	1415	1437	489.281	329.391	299.074	547.081	571.899	1066.01	1215.08	475.369
	rp4940	180.042	7.31	179.035	Caffeic acid	C9H8O4		732.09	872.916	663.949	568	483	598	247.711	335.921	322.605	308.528	434.765	584.586	520.933	557.427
	rp5389	230.115	7.31	229.108		C11H18O5		211.789	789.865	576.678	694	700	611	281.831	195.168	310.46	275.926	374.832	567.392	148.466	514.984
	hilic5925	121.074	7.32	122.081				3113.47	3164.76	1983.29	716	813	712	132.386	211.855	502.505	1044.86	665.353	605.464	2546.06	2533.89
	hilic8423	220.053	7.32	219.045				1547.56	1046.09	1659.87	1645	1169	1638	230.651	526.01	626.234	361.01	509.934	547.742	414.142	440
	hilic9387	340.137	7.32	339.13				793.792	593.724	1642.76	1766	1034	1527	568.439	532.54	702.9	496.19	731.38	492.477	1080.94	1399.23
	rp2525	376.138	7.32	377.146	RIBOFLAVIN	C17H20N4O6		670.388	636.133	30242.2	26626	25521	27166	7715.9	9165.64	241.385	8731.03	486.571	25314	31642.8	18495.5
	hilic1060	667.514	7.33	334.764		C24H70N13O4PS		1625.94	1630.97	1519.55	683	658	701	224.51	471.595	298.315	686.236	856.324	706.17	1028.84	984.694
	hilic7438	70.0038	7.33	68.9966				800.463	1266.96	1699.23	1153	1271	1415	414.217	647.9	255.048	778.477	436.796	910.038	1267.17	1315.75
	hilic8405	218.055	7.33	217.048				772.113	1350.02	1423.73	629	601	610	341.2	1631.72	228.481	2014.18	448.986	6377.63	2539.55	672.025
	rp2527	250.079	7.33	251.087		C10H19O3PS		313.515	816.371	845.338	3175	2603	2156	1161.45	991.076	284.652	1662.71	454.065	2144.3	1376.56	1870.35
	hilic5926	202.096	7.34	203.103				905.524	807.535	1036.99	588	560	563	400.569	524.559	646.729	549.466	910.162	1191.28	802.237	1348.29
	hilic5927	872.501	7.34	873.508				14463.4	12372.8	8340.44	4586	3431	3292	492.693	725.532	546.532	631.369	799.439	659.501	1152.56	953.568
	hilic5928	398.114	7.34	399.121				553.653	1229.86	1279.98	832	927	928	434.007	536.893	749.204	698.164	610.499	1143.38	448.002	1303.02
	hilic9479	351.079	7.34	350.071				1209.03	1182.15	1295.39	1363	1266	1152	327.552	528.912	648.247	351.468	991.426	693.889	1064.01	599.871
	hilic9914	419.067	7.34	418.06				1492.53	1007.21	758.066	686	657	674	445.607	557.208	611.053	644.887	656.21	377.033	454.514	1179.93
	hilic10292	487.054	7.34	486.047				788.789	1385.36	1119.13	944	837	956	568.439	283.683	240.626	694.983	688.716	1064.78	1050.98	884.244
	hilic10601	555.042	7.34	554.035				561.992	1735.23	580.1	600	708	759	489.963	278.604	528.314	256.842	335.216	593.183	440.188	694.662
	hilic10495	531.142	7.35	530.135				1222.37	667.94	766.622	546	570	521	262.042	1414.06	724.913	1038.5	631.831	863.369	3576.2	1046.94
	hilic10850	599.13	7.35	598.123				832.148	1097.33	703.307	971	1184	1204	622.349	280.055	312.737	329.998	488.603	1064.78	1256.75	483.858
	rp344	223.141	7.35	224.149		C9H21NO5		540.312	759.825	5438.22	2663	2440	2606	290.02	849.597	290.724	2076.2	428.67	508.442	989.772	577.234
	rp2502	206.115	7.35	205.108		C9H18O5		808.801	554.849	1011.32	1557	2428	1971	959.455	1130.38	377.259	1600.69	486.571	2263.43	1307.54	1656.72
	rp2529	58.0416	7.35	59.0488				625.362	818.138	1480.2	3552	3271	3005	1968.04	868.461	302.11	782.453	392.101	1053.73	1289.31	1926.94
	rp2531	456.193	7.35	457.201		C14H24N12O6		612.021	606.093	5900.25	4978	4439	4190	951.266	582.602	357.523	1288.98	363.658	1036.53	2414.52	3389.84
	rp5668	264.074	7.35	263.067		C6H13N6O4P		55620.5	49614.8	47261.9	34107	38102	39157	26888.6	30836.5	31914.4	32160.1	43230.7	51593.4	48993.7	50638.2
	rp6202	322.084	7.35	321.077		C9H23O8PS		233.468	595.491	780.312	429	562	568	222.462	350.432	78.1844	320.456	386.006	283.696	582.142	553.183
	rp6259	328.143	7.35	327.136		C18H20N2O4		513.63	632.599	593.79	606	604	586	221.098	273.525	372.704	267.179	320.995	577.217	524.84	646.559
	hilic5930	261.9	7.36	262.907				2391.38	1782.94	2912.48	1103	1019	1045	105.772	77.6319	741.613	219.468	232.62	233.343	1584.94	1366.69
	hilic8122	181.98	7.36	180.973				600.347	1415.4	869.295	985	1003	1051	308.445	1531.6	383.331	377.708	724.269	729.504	859.539	1110.61
	rp2526	206.115	7.36	229.104		C9H18O5		790.457	607.86	1326.19	2505	2857	2468	2707.08	1832.69	254.289	1487.77	378.896	2540.98	1626.61	4135.43
	rp2530	160.11	7.36	161.117		C8H16O3		603.682	823.439	8889.73	10041	10189	8559	1548.37	1926.29	293.761	3355.64	332.168	9731.63	1754.24	2417.88
	rp6286	330.981	7.36	365.95				466.937	772.195	2174.95	887	757	975	1237.87	1501.12	815.243	419.058	396.164	395.455	535.258	243.344
	rp6458	351.038	7.36	350.031		C10H15N3O7P2		655.379	729.786	787.156	568	488	437	307.08	322.136	252.012	304.552	392.101	490.02	446.7	640.9
	rp7631	552.184	7.36	551.177		C12H37N6O14PS		792.125	805.768	557.854	771	628	721	206.085	279.33	304.388	251.275	433.749	420.018	432.374	639.485
	hilic9929	422.143	7.37	421.136				917.197	604.326	530.475	536	574	537	590.959	607.995	406.103	535.948	705.985	1149.52	735.818	1293.12
	hilic10156	463.156	7.37	462.148				1098.97	1385.36	1268.01	603	484	617	618.937	502.793	144.224	494.599	877.656	1019.34	382.886	1311.51
	rp2528	215.152	7.37	216.16		C11H21NO3		770.445	655.57	730.687	594	518	558	326.187	277.879	296.797	338.745	354.516	577.217	576.933	626.752
	rp5832	282.105	7.37	281.097		C13H18N2O3S		1766.02	3892.78	4866.68	1826	1280	1857	287.973	596.387	358.282	301.372	352.485	929.688	1726.89	1802.44
	hilic1061	276.082	7.38	277.089		C7H12N6O6		822.142	1311.14	580.1	1359	1701	1834	588.229	487.557	575.376	567.755	756.775	787.226	772.283	756.913
	hilic5931	543.26	7.38	544.267				510.295	1367.69	616.036	1141	1426	1098	397.157	448.378	674.056	668.743	204.177	827.754	1118.7	609.774
	rp5850	284.09	7.38	283.083	Phenylethyl 2-Glucoside	C14H20O6		817.139	745.689	99707.1	122606	109286	88049	56573	47850.3	277.061	51861.3	474.381	101815	84092.9	82261.5
	rp2534	488.247	7.38	489.254		C15H45N4O7PS2		1430.83	1330.58	46471.3	146819	192646	144580	33152.4	35095.4	368.15	60726	538.377	60756.4	96930	82442.6
	hilic5934	191.017	7.39	192.025				662.049	554.849	2460.72	1495	1504	1511	595.735	849.597	710.491	10609.2	752.712	519.495	1336.19	611.189
	hilic5935	214.118	7.39	215.125				4550.96	890.586	821.381	428	522	578	615.525	336.647	614.848	772.115	666.369	561.252	875.167	956.398
	rp345	472.225	7.39	473.233		C18H36N2O12		665.385	747.456	7489.97	19991	19281	19865	325.505	1308.86	344.618	1994.3	470.318	2371.5	914.237	1924.11
	rp346	100.053	7.39	101.06				668.72	629.065	711.863	6051	6484	4468	2702.3	4334.33	378.777	3823.2	455.081	10262.2	539.165	427.267
	rp5922	290.137	7.39	289.129		C13H22O7		768.778	563.684	660.527	345	349	353	459.255	325.038	308.183	260.818	411.401	501.074	448.002	597.041
	rp8260	840.32	7.39	279.099				650.376	1479.01	1408.33	814	769	671	212.226	843.068	361.318	342.721	350.453	546.514	408.932	1315.75
	hilic5932	147.053	7.4	148.061	Glutamic acid	C5H9NO4		2669.88	1947.27	1771.1	2296	2271	2354	1550.41	1512.73	621.68	1428.14	1020.88	3625.41	2109.78	1522.31
	hilic5937	404.092	7.4	405.099				1382.47	1468.41	1464.8	641	511	629	383.509	621.781	611.812	677.49	846.166	153.515	149.768	1386.49
	hilic5938	80.0262	7.4	81.0335				26211.8	25367.6	40401.7	1147	1254	1095	357.578	686.353	123.729	717.248	1221	1750.07	6666.64	8146.36
	hilic5939	440.068	7.4	441.076				10931.3	9649.78	5823.25	3441	2789	3367	217.003	195.894	403.067	424.624	608.468	1115.13	1181.22	788.038
	hilic11785	850.519	7.4	849.511				927.203	1364.15	1430.57	1540	1372	1434	620.302	412.827	509.337	421.443	537.361	645.992	614.701	991.768
	rp347	261.157	7.4	262.165		C12H23NO5		583.671	692.678	4399.52	5711	4376	5146	7495.48	2836.83	112.343	1669.87	113.77	3981.57	4045.04	5778
	rp4889	173.105	7.4	172.098		C8H15NO3		1249.06	851.711	783.734	14121	14680	16580	2731.65	2749.76	148.778	1715.99	146.276	2560.63	2540.85	1573.25
	rp5123	200.105	7.4	199.097		C10H16O4		521.968	743.922	657.105	785	741	880	305.033	309.802	579.931	427.804	489.618	563.708	1278.89	1385.08
	rp6728	386.12	7.4	367.101		C13H18N6O8		52503.7	563.684	55124.9	506	369	531	333.694	23399.1	28513	280.697	399.212	24174.3	505.305	41154.8
	hilic5941	96.0212	7.41	97.0285				788.789	1510.82	1687.25	956	777	757	513.165	388.159	243.662	649.658	1015.81	448.264	1036.66	1208.23
	hilic5948	70.0422	7.41	71.0495				1665.96	980.705	992.502	720	698	537	412.852	268.447	730.227	780.067	850.229	982.497	877.772	516.398
	hilic5949	230.211	7.41	231.218				877.174	851.711	1391.21	1506	1450	1473	244.299	360.589	497.192	422.238	553.614	709.854	828.283	1087.97
	hilic8908	282.095	7.41	281.088				2227.95	2793.68	884.695	2483	2515	2771	422.406	2022.06	814.484	2235.24	512.982	2436.59	3595.74	1455.82
	rp2533	214.083	7.41	215.09		C6H10N6O3		795.46	660.871	1514.42	4548	5077	5247	1533.35	2153.38	67.5574	3608.51	439.844	3172.24	4142.72	4484.88
	rp5481	242.126	7.41	241.118		C6H18N4O6		583.671	607.86	771.756	553	577	602	285.243	276.428	235.312	252.071	323.026	577.217	505.305	431.511
	rp5492	244.128	7.41	243.119		C9H25O3PS		500.289	814.604	265.238	937	719	886	152.175	1408.26	277.061	729.176	386.006	1142.15	515.723	691.832
	hilic5933	101.048	7.42	84.0446				1822.72	1452.5	8198.41	5690	5684	5126	249.758	644.272	367.391	631.369	660.274	433.527	936.377	908.295
	hilic5940	260.003	7.42	261.01				1530.89	719.184	621.169	1365	1321	1497	414.217	247.406	539.7	446.093	432.733	650.904	1276.29	1028.55
	hilic5943	360.127	7.42	383.116				8491.58	13789.9	19151.9	5182	6682	4549	311.857	526.736	258.843	350.672	403.275	901.441	1030.14	669.196
	hilic5946	108.021	7.42	109.028				1434.16	286.26	347.376	1158	1890	1303	639.409	381.63	284.652	117.686	148.308	821.613	1147.35	247.588
	hilic5950	84.0213	7.42	85.0286				4549.3	4827.54	3807.44	1390	1311	1289	176.742	235.072	256.566	1814.59	848.198	889.16	8871.49	9590.86
	hilic5952	54.0108	7.42	55.0181				583.671	731.553	1569.18	679	686	818	300.256	602.191	633.825	612.285	340.295	1091.8	716.283	1038.46
	rp348	272.174	7.42	273.181		C13H24N2O4		500.289	675.008	749.51	521	580	579	328.234	354.785	354.486	275.131	356.548	514.583	446.7	437.17
	rp2532	244.125	7.42	245.132		C11H20N2O2S		723.752	940.063	74423.9	232432	225711	240061	38879.1	61808	316.533	101114	332.168	102832	165891	144652
	rp5128	200.135	7.42	199.128		C10H20N2S		858.83	1024.88	1380.95	1358	929	1285	214.956	277.153	247.457	257.637	496.729	501.074	466.235	423.022
	rp5170	205.074	7.42	204.066		C11H11NO3		587.006	660.871	963.411	1216	1142	1125	797.043	655.155	114.62	867.537	436.796	815.473	446.7	492.347
	hilic5936	218.019	7.43	219.027				1550.9	1691.05	1281.7	837	760	758	221.098	230.719	644.452	570.936	359.595	914.951	744.934	1144.57
	hilic5944	162.053	7.43	325.113				1632.61	1355.32	1060.95	605	875	881	524.766	614.525	680.887	375.323	839.056	659.501	526.142	945.08
	hilic5945	144.042	7.43	127.039				1585.92	908.256	843.626	577	515	534	428.547	709.57	511.614	512.093	641.989	1080.75	1194.24	230.611
	hilic5953	220.056	7.43	221.064				1749.34	1952.57	3463.49	520	530	513	77.1112	402.67	491.878	260.818	303.726	257.906	1057.49	1878.84
	rp5164	204.1	7.43	203.092		C9H16O5		453.596	272.124	778.6	173	166	149	77.7936	317.783	234.553	280.697	469.302	160.884	317.769	588.553
	hilic1062	704.229	7.44	705.236		C20H28N22O6S		733.758	1560.29	1165.33	816	769	740	360.99	507.147	588.28	376.118	648.084	606.692	678.515	1069.58
	hilic5929	848.505	7.44	847.498				2119.56	2403.17	5664.1	858	1137	795	538.414	564.464	598.148	577.297	434.765	524.408	1357.03	1182.76
	rp6104	312.112	7.44	311.105		C10H16N8O2S		720.417	779.263	610.902	708	684	718	312.539	355.51	340.064	372.142	435.781	470.371	625.119	531.961
	rp6612	372.142	7.44	371.135		C12H21N8O4P		822.142	599.025	576.678	714	629	693	287.973	325.764	343.859	275.131	377.88	460.546	514.421	681.929
	hilic5942	180.063	7.45	203.053				10187.6	5999.09	3049.38	1283	1397	1407	945.807	819.851	308.942	977.271	1523.71	3728.58	20154.9	25304.9
	hilic5947	68.0263	7.45	69.0336				531.974	1542.62	520.208	827	922	895	411.487	618.878	345.378	246.504	398.196	379.49	1058.8	930.932
	rp6549	364.127	7.45	363.12		C17H20N2O7		652.044	584.889	610.902	675	646	737	255.9	263.368	281.616	361.01	398.196	536.689	483.165	493.762
	hilic1063	813.518	7.46	407.766		C50H71NO8		1035.6	625.531	566.41	663	765	658	292.067	583.327	743.89	532.768	558.693	432.299	886.888	1172.86
	hilic5951	197.09	7.46	198.097				6507.1	8172.54	5010.42	910	1221	1114	677.623	1107.89	403.067	847.657	649.1	1221.98	4051.55	6011.44
	hilic5961	1264.76	7.46	422.593				541.98	908.256	1591.43	795	985	867	382.827	595.661	602.703	497.78	882.735	1220.75	588.654	471.125
	hilic5962	1264.76	7.46	633.385				2843.31	1687.52	3716.75	1418	1340	1337	1097.98	1148.52	343.1	1635.68	1115.35	3627.87	4424.02	2157.55
	hilic7375	41.0269	7.46	40.0196				1535.89	1662.78	728.975	1358	1204	865	554.791	669.666	541.977	299.781	605.42	413.877	247.443	664.951
	hilic7378	42.0108	7.46	41.0035				1495.86	743.922	1598.27	1149	1128	1270	74.3816	218.385	677.092	260.022	655.195	482.652	1023.63	181.093
	hilic7421	62.9956	7.46	61.9883				1522.55	1196.28	886.407	597	612	623	741.769	581.151	1254.75	384.865	1810.17	670.554	658.98	3017.75
	hilic8111	180.236	7.46	179.229				1080.62	1118.53	1695.81	787	697	726	217.686	4761.66	342.341	4305.88	476.413	8038.06	6756.5	952.154
	hilic8813	270.095	7.46	269.088				1444.17	581.355	521.919	1087	1087	1123	437.419	1404.63	324.883	641.707	458.128	471.599	8673.53	1300.19
	hilic10018	436.304	7.46	435.297				1133.99	662.638	1201.27	507	493	507	515.895	287.31	627.752	659.996	829.913	792.138	399.816	898.392
	hilic10241	478.133	7.46	477.125				623.694	1648.64	1168.76	1688	1762	1711	255.9	649.351	596.63	683.056	370.769	1057.41	1195.54	1400.64
	rp4588	127.064	7.46	126.056		C6H9NO2		1667.63	1539.09	1139.67	282	248	246	339.153	274.251	272.507	357.034	351.469	498.617	367.258	332.476
	rp5752	272.174	7.46	271.167		C13H24N2O4		697.07	763.36	542.453	583	684	542	223.827	354.785	536.664	530.382	864.451	639.851	592.561	452.733
	rp5966	296.053	7.46	295.046		C13H12O8		800.463	132.528	663.949	637	529	622	275.69	267.721	364.354	392.817	387.022	537.917	296.932	305.595
	hilic7672	114.032	7.47	113.024	beta-Cyano-alanine	C4H6N2O2		1380.8	2348.39	1978.16	2219	2199	2051	606.654	441.849	301.351	258.432	392.101	822.841	1151.26	1549.19
	hilic8218	194.043	7.47	193.035	Glucuronic acid	C6H10O7		9180.31	6702.37	9664.91	6039	6327	6231	5485.13	4218.97	236.071	4242.26	6359.96	15863.6	8390.93	8826.87
	hilic8108	180.064	7.47	179.057	Sorbose	C6H12O6		4105.71	5043.12	3603.81	10189	14414	10433	630.538	700.863	2001.67	1248.43	1308.36	1867.97	3014.9	3278.07
	hilic1064	285.083	7.47	286.09		C8H11N7O5		1807.71	1645.11	2867.99	612	600	609	524.766	423.71	321.846	646.478	320.995	698.801	3249.32	3180.45
	hilic1065	231.122	7.47	232.129		C9H17N3O4		3927.27	3231.91	10032.8	662	717	734	1673.25	1135.46	302.87	841.296	336.232	421.246	938.981	2061.35
	hilic5957	232.056	7.47	233.063				847.156	888.819	732.398	1630	1421	1381	623.031	637.742	84.2569	571.731	572.914	765.12	282.606	350.868
	hilic5963	218.041	7.47	219.048				1359.12	1791.77	888.118	1140	1080	1223	546.603	516.578	715.045	3362.8	1047.3	1247.77	1730.8	2280.64
	hilic7385	44.0264	7.47	43.0192				1083.96	766.894	864.161	838	835	782	659.199	2323.15	463.034	642.502	463.207	6337.11	42601.9	656.463
	hilic7415	60.0212	7.47	59.0139				1377.46	1008.98	1189.29	1629	1475	1362	189.025	291.664	633.066	496.985	719.19	1241.63	828.283	1127.59
	hilic7504	86.0367	7.47	85.0294				1437.5	1586.8	1560.62	951	1056	1162	205.402	402.67	498.71	710.092	698.874	1047.59	406.328	986.109
	hilic7531	90.0318	7.47	89.0244				336785	1484.31	1690.68	373034	342470	315366	144042	141169	144618	598.767	419.528	648.448	661.585	266343
	hilic7854	144.043	7.47	143.035				396.896	1196.28	1524.69	562	626	523	314.586	442.574	274.784	760.188	137.134	1930.61	1151.26	1024.31
	hilic7904	150.053	7.47	149.046				1090.63	565.451	1368.97	986	750	874	302.986	548.502	485.047	678.285	348.421	828.982	692.841	1325.66
	hilic8110	180.165	7.47	179.157				1662.63	537.179	1047.26	1027	928	1118	594.371	599.289	617.884	595.586	834.992	433.527	815.26	997.427
	hilic8114	180.481	7.47	179.474				1230.71	1745.83	602.346	1006	1115	1239	655.787	335.196	435.707	742.694	784.202	908.81	1239.82	996.012
	hilic8585	243.059	7.47	242.052				1117.31	819.905	1268.01	712	731	880	672.164	594.21	398.513	600.358	729.349	650.904	733.213	911.125
	hilic8628	248.051	7.47	247.043				1392.47	1756.43	824.803	1514	1535	1211	257.265	286.585	338.546	252.866	392.101	1156.89	1035.35	437.17
	hilic8761	263.983	7.47	262.975				1504.2	1249.29	1295.39	996	988	1060	333.011	225.64	684.683	403.949	596.278	991.094	1508.1	481.029
	hilic8774	265.08	7.47	264.073				745.431	1266.96	994.213	720	664	759	315.951	1242.11	303.629	1211.05	307.789	1570.77	1355.73	911.125
	hilic9176	316.038	7.47	315.031				688.732	1754.67	987.368	128	120	140	530.907	420.083	752.999	784.043	340.295	967.76	666.794	1359.61
	hilic9668	382.109	7.47	427.107				1489.19	1122.07	1509.29	537	537	685	367.814	574.621	393.958	750.646	783.186	510.899	1120.01	892.732
	hilic9682	384.026	7.47	383.019				83151.4	87540.7	84314.7	74598	77982	81815	35522.3	37441.1	39872.5	40688.3	53412.1	64828.8	65030.6	67008.7
	hilic10078	450.096	7.47	449.089				1128.99	1747.6	1516.13	594	714	579	515.895	544.149	453.166	446.093	474.381	610.376	1047.07	1410.55
	hilic10444	518.084	7.47	517.076				1649.29	1767.04	985.657	506	579	562	627.126	399.042	514.651	647.273	689.732	992.322	1019.73	1293.12
	hilic10998	630.16	7.47	629.153				1097.3	547.781	1647.9	916	973	639	305.033	563.012	756.035	586.84	834.992	797.051	950.702	424.437
	rp4632	134.022	7.47	133.015		C5H2N4O		351.87	736.854	2435.05	732	659	769	209.497	339.549	144.224	118.481	417.496	448.264	618.608	149.968
	hilic1066	186.1	7.48	187.108		C8H14N2O3		1560.9	1438.37	1339.88	697	616	579	582.77	703.766	599.667	601.948	841.087	546.514	704.562	789.453
	hilic5956	398.104	7.48	399.111				1629.28	1652.18	533.897	475	585	530	646.233	345.353	757.553	477.901	764.902	826.526	1104.38	1035.63
	hilic5958	262.068	7.48	263.075				577	409.952	467.16	537	569	528	496.787	477.4	510.855	463.587	443.907	324.224	3365.23	964.887
	hilic5959	354.116	7.48	355.123				1655.96	1266.96	568.122	1242	1356	1329	444.925	220.562	419.007	245.709	924.383	962.847	509.212	589.967
	hilic7402	58.0418	7.48	57.0345				1472.52	22206.3	22704.3	15377	15175	15171	3215.47	898.934	5649.01	609.9	11140.3	157.2	862.144	20612.1
	hilic7456	74.0368	7.48	55.019				1567.57	2180.52	1991.85	1628	1882	1901	734.945	598.564	891.15	374.528	1280.93	1094.26	1187.73	1426.11
	hilic7507	88.0159	7.48	87.0086				918.865	835.808	1502.44	528	722	555	586.182	586.955	673.296	348.287	762.87	1142.15	899.911	580.064
	hilic7610	102.032	7.48	101.024				925.535	745.689	1447.68	439	489	537	446.972	686.353	352.209	64.4092	558.693	480.196	652.468	514.984
	hilic7637	108.042	7.48	107.035				1100.64	201.442	749.51	1199	1300	895	620.984	12469.7	400.79	6528.39	353.5	10588.9	20085.9	1303.02
	hilic7733	128.008	7.48	127.001				1225.71	1099.1	1081.48	1310	1089	1207	352.801	410.651	711.25	846.862	685.669	1338.65	1803.73	947.909
	hilic10165	464.335	7.48	463.328				878.841	611.394	1055.82	1395	1386	1648	336.423	301.821	507.06	361.01	801.471	679.151	1194.24	908.295
	hilic10646	562.173	7.48	561.165				1480.86	606.093	1021.59	1530	1612	1775	304.35	459.261	482.769	597.177	545.488	553.883	905.121	1249.26
	rp4617	132.079	7.48	131.071	2-Hydroxyisocaproic acid	C6H12O3		540.312	657.337	8663.86	11339	7761	7335	3614.67	3615.32	352.209	3587.04	496.729	10022.7	10418.7	12485.5
	rp349	125.084	7.48	126.092		C7H11NO		687.064	839.342	35114	1491	1363	1444	239.522	325.038	344.618	1412.23	338.263	1166.72	2393.69	4088.74
	rp350	289.183	7.48	290.19		C13H27N3O2S		588.674	853.478	108302	8659	11551	10388	799.773	2196.18	350.691	9577.89	377.88	9773.39	15797.3	39783.9
	rp5969	296.147	7.48	295.14		C12H24O8		4721.06	5317.01	3251.3	103	103	102	123.514	174.128	250.494	248.095	330.137	739.329	3757.23	2044.37
	rp6214	323.1	7.48	322.093		C9H18N5O6P		687.064	804.001	669.083	696	680	685	278.419	285.859	334.751	329.203	320.995	508.442	464.933	425.852
	hilic1067	412.12	7.49	413.127		C11H20N6O11		2363.03	2399.63	2050.03	838	943	948	4015.93	1521.44	642.934	2113.58	1495.27	3299.96	1746.43	2229.71
	hilic1068	481.208	7.49	482.215		C13H36N7O8PS		566.995	719.184	658.816	1717	1281	1250	647.598	399.768	527.555	492.214	875.625	654.589	441.491	465.466
	hilic5954	767.529	7.49	384.772				6547.12	3769.09	6182.6	519	571	419	618.255	931.582	630.788	320.456	774.044	8099.46	9777.91	18738.9
	hilic5955	696.154	7.49	697.161				11133.1	11639.5	21313.1	530	595	529	257.947	367.119	529.832	945.464	933.525	1147.07	11301.6	8720.77
	hilic5960	230.092	7.49	231.099				620.359	538.946	770.044	579	625	656	200.626	335.921	267.952	772.115	426.638	679.151	759.26	720.128
	hilic7497	85.0163	7.49	84.0091				762.107	1572.66	1250.89	1341	1356	1363	443.56	418.632	403.826	473.129	590.183	978.813	429.77	737.106
	hilic9607	372.127	7.49	371.12				1060.61	1590.33	936.032	1704	1616	1295	296.844	671.842	526.037	240.143	471.334	486.336	593.863	1280.38
	hilic10639	561.27	7.49	560.263				910.526	770.428	1451.11	972	985	1002	425.818	451.281	582.208	464.383	866.482	1067.24	566.514	524.887
	rp351	373.246	7.49	374.253		C19H35NO6		640.37	560.15	828.226	412	417	496	247.711	232.17	370.427	243.324	447.97	588.27	484.468	606.945
	hilic1069	534.101	7.5	535.108		C14H14N16O6S		1427.49	1019.58	835.07	1599	1254	1170	575.946	253.936	505.542	244.914	339.279	777.401	530.049	4404.24
	hilic7452	74.0006	7.5	72.9933				630.364	1735.23	643.415	714	687	843	251.806	430.24	710.491	418.262	471.334	1169.17	569.119	899.806
	hilic8387	216.04	7.5	215.033				655.379	1040.78	826.514	664	685	501	502.929	393.964	599.667	725.2	660.274	1053.73	1174.7	481.029
	hilic9842	406.133	7.5	405.125				1524.21	1215.72	1223.51	751	777	753	679.671	149.459	356.005	221.854	417.496	976.357	1144.75	892.732
	rp352	247.214	7.5	248.222		C13H29NO3		550.318	881.751	1025.01	4445	4621	5147	664.658	1108.61	330.196	838.91	471.334	1612.52	3659.55	3976.97
	rp5501	244.178	7.5	243.171		C12H24N2O3		750.434	602.559	388.445	579	492	661	135.115	129.145	373.463	75.5417	484.539	501.074	545.677	503.665
	hilic1070	1120.71	7.51	561.365		C60H96N8O12		191.778	1205.12	1233.78	638	686	691	288.655	723.355	693.791	278.311	905.083	577.217	449.305	707.395
	hilic7515	89.995	7.51	88.9878				7992.95	8333.34	8141.94	6987	6877	7342	3107.65	1287.09	3308.79	1713.6	795.376	891.616	1871.45	6274.59
	rp353	244.179	7.51	245.186		C12H24N2O3		775.448	821.672	15975.9	14122	16429	16370	4305.26	6160.49	350.691	9175.53	324.042	17937.9	3356.11	4409.9
	rp6289	331.211	7.51	330.204		C15H29N3O5		3068.44	2412	2489.81	1879	1817	1800	1068.64	1489.52	1550.02	1774.83	2260.17	440.896	2975.83	2918.71
	rp4512	113.048	7.52	112.04		C5H7NO2		548.651	333.97	621.169	178	198	203	100.313	336.647	94.1249	309.323	132.055	578.445	604.282	207.974
	rp5489	244.095	7.52	243.087		C11H16O6		2936.7	3525.24	4146.26	5199	3793	3479	2672.28	361.315	339.305	2876.15	427.654	1906.04	4276.86	1963.73
	rp7575	538.205	7.52	537.198		C13H35N10O9PS		667.052	862.314	816.247	466	566	647	309.81	344.627	283.134	291.034	309.821	474.055	466.235	527.717
	hilic8247	196.058	7.53	195.051	GLUCONIC ACID	C6H12O7		2878.33	1650.41	2491.52	1174	1118	1289	1865.68	1298.7	542.736	1348.62	1739.06	4309.48	3330.06	1884.5
	hilic5964	265.082	7.53	266.089				3008.41	4463.53	3112.69	1081	1178	1173	158.317	112.457	716.564	357.034	353.5	238.256	479.258	997.427
	hilic9739	390.138	7.53	389.13				1073.95	1682.22	1102.02	764	699	803	469.491	592.759	476.697	577.297	480.476	1074.61	1039.26	1005.92
	rp354	274.153	7.53	275.16		C12H22N2O5		777.116	743.922	3143.49	4597	5608	6340	1243.33	1588.19	290.724	3480.48	389.054	2416.94	3060.48	3057.36
	rp2538	223.084	7.53	224.092		C11H13NO4		605.35	544.247	2712.27	9062	9813	10755	1001.08	2038.02	261.121	4088.79	352.485	4030.69	6819.01	5875.62
	rp4465	98.0367	7.53	97.0294				1349.11	1977.31	1875.49	1443	1431	1173	874.837	781.397	929.863	890.597	1461.74	957.935	875.167	980.449
	rp4922	177.043	7.53	176.035		C9H7NO3		14523.4	17841.8	24475.4	16934	14008	14644	12457.2	4850.9	13096.3	7826.12	1531.84	18381.3	6729.15	7501.22
	rp5775	274.145	7.53	273.137		C14H18N4O2		643.706	646.735	222.457	629	759	851	206.085	274.251	287.688	244.914	488.603	609.148	549.584	657.877
	rp6329	336.098	7.53	335.091		C13H21O8P		561.992	864.081	586.945	847	830	640	309.127	353.334	246.698	333.179	450.002	383.174	442.793	438.585
	rp6416	346.127	7.53	345.119		C8H22N6O7S		698.737	740.388	682.773	826	708	700	279.102	229.268	341.582	379.299	316.931	461.774	627.724	468.295
	rp6704	383.926	7.53	382.919				355.205	609.627	619.458	1127	1082	1135	554.791	517.304	245.939	955.006	431.717	714.767	207.071	415.948
	rp2537	370.219	7.54	371.227		C13H26N10O3		645.373	680.309	831.648	759	511	725	279.784	242.328	273.266	372.142	309.821	478.967	562.607	686.173
	hilic1071	218.091	7.55	219.098		C8H14N2O5		1429.16	5274.6	10116.7	1050	670	819	308.445	520.206	692.273	254.456	975.173	1197.42	9200.98	10158.2
	rp4651	136.053	7.55	135.045	Allopurinol	C5H4N4O		583.671	599.025	718.708	540	464	407	311.174	351.883	312.737	351.468	444.923	531.777	479.258	492.347
	rp355	387.246	7.55	388.254		C16H37NO9		643.706	713.883	1836.13	3442	3690	4388	2837.42	971.487	233.035	1042.48	351.469	2994.16	2408.01	2192.92
	rp6153	316.129	7.55	315.121		C11H25O8P		690.399	775.729	551.01	685	611	650	619.619	518.755	315.015	628.189	447.97	948.11	251.35	522.057
	rp6784	394.14	7.55	393.133		C9H27N6O7PS		687.064	667.94	754.644	522	576	515	242.252	272.074	294.52	341.925	399.212	402.824	513.119	537.62
	hilic5971	1200.72	7.56	601.366				762.107	931.228	1148.22	729	620	691	535.684	574.621	595.871	679.875	715.127	690.204	1252.84	1344.05
	hilic11427	728.254	7.56	727.246				853.827	705.047	1016.46	1647	1621	1382	450.384	683.451	250.494	498.575	988.379	593.183	597.77	816.334
	rp356	277.152	7.56	278.159		C12H23NO6		2189.6	3348.53	1786.5	635	594	523	943.077	686.353	1287.39	668.743	1831.5	966.532	1344.01	1270.48
	rp2536	160.073	7.56	143.07		C7H12O4		211.789	855.245	602.346	819	751	673	315.269	275.702	378.777	580.478	412.417	499.845	520.933	564.501
	rp6237	326.157	7.56	325.15		C13H26O9		431.916	597.258	200.212	639	757	659	223.827	256.838	300.592	310.914	362.643	380.718	612.096	667.781
	hilic1072	738.395	7.57	739.402		C18H55N22O4PS2		3463.67	3284.92	2489.81	1480	1538	1445	513.847	650.802	541.977	251.275	444.923	776.173	1204.66	1796.78
	hilic5965	726.395	7.57	749.384				36014.2	39305.9	36989.5	955	1044	946	685.812	692.883	443.298	3473.33	2786.36	3053.11	37318.3	36317.7
	hilic5970	1164.74	7.57	389.254				4349.18	6258.84	10145.8	1402	1538	1575	239.522	461.438	308.183	694.983	691.764	789.682	4246.9	3270.99
	hilic8694	256.08	7.57	255.072				660.382	763.36	1702.65	563	522	518	394.427	694.334	329.437	300.576	562.756	539.145	397.211	938.006
	rp357	190.079	7.57	191.086		C7H14N2O2S		603.682	729.786	770.044	882	903	826	333.011	311.979	346.137	260.818	336.232	553.883	587.352	434.341
	rp2535	320.141	7.57	321.148		C13H24N2O5S		597.012	784.564	73761.7	98809	111758	105286	119017	45776	239.867	25514	421.559	38859	53264.1	45304.4
	rp6856	404.168	7.57	403.161		C11H28N6O8S		785.454	832.274	922.342	641	692	558	1024.97	329.391	375.74	321.251	1465.81	408.964	392.002	200.9
	rp7450	508.183	7.57	507.175		C13H38N2O14P2		545.315	869.382	720.419	448	632	650	294.114	259.74	258.843	354.648	305.758	513.355	485.77	161.286
	hilic5968	184.034	7.58	185.041				1043.94	910.023	6042.28	1235	1182	1193	1172.36	1174.64	449.37	2365.65	434.765	2801.35	3468.11	772.475
	hilic5969	198.145	7.58	199.152				16634.6	16461.7	7861.3	291	262	233	715.155	620.329	95.643	2330.66	2437.93	862.141	12020.5	11694.7
	hilic8877	278.061	7.58	277.054				900.521	1659.25	1086.62	1414	1386	1088	306.398	218.385	697.587	403.949	546.503	391.771	879.074	1331.32
	hilic11819	862.484	7.58	861.477				625.362	1468.41	1509.29	1193	1533	1118	341.882	309.076	448.611	362.6	828.897	668.098	776.19	901.221
	rp2540	280.152	7.58	303.141		C12H24O7		773.781	837.575	3453.22	10106	10203	8477	1940.06	2578.54	343.859	4324.16	345.374	4955.47	7915.57	6846.17
	rp4851	168.042	7.58	167.035		C8H8O4		780.451	818.138	817.958	647	656	642	219.05	409.2	576.135	314.89	344.358	808.104	440.188	1004.5
	rp4948	181.074	7.58	180.066		C9H11NO3		393.561	653.803	1276.56	1672	1872	1703	2694.8	1818.18	289.965	935.126	378.896	1876.57	1333.59	2375.43
	rp5722	270.147	7.58	269.14		C14H22O5		3100.13	3283.15	3591.83	570	597	522	307.762	256.113	302.11	326.817	345.374	304.574	685.027	823.408
	hilic7867	146.069	7.59	145.062	Glutamine _L_	C5H10N2O3		6929.01	4560.72	6624.09	3522	3517	3421	4325.73	8288.47	1460.45	11503.8	1989.96	3976.66	2589.04	3350.22
	rp358	118.099	7.59	119.107		C6H14O2		582.003	874.683	850.471	1452	1374	1373	754.052	803.889	250.494	1247.63	456.097	1964.99	1698.24	1597.3
	hilic1073	229.107	7.6	230.114		C9H15N3O4		540.312	1166.24	1167.05	1363	1378	1341	585.499	576.072	601.944	632.165	837.024	706.17	1255.45	689.003
	hilic1074	582.371	7.6	292.193		C17H51N12O8P		13818	13023.1	10965.4	1201	1256	1295	625.079	684.176	734.781	1476.64	357.564	4190.35	3025.32	5878.45
	hilic9440	346.05	7.6	345.042				1399.14	876.45	857.316	137	132	101	599.83	10367.1	636.102	10177.5	876.64	15635.2	17688.3	267.395
	rp359	209.069	7.6	210.076		C10H11NO4		598.679	653.803	1025.01	2336	3468	3051	3720.45	1522.89	270.229	1098.14	473.365	2306.41	3930.44	5001.28
	rp2539	502.317	7.6	252.166				541.98	607.86	21794	27610	27710	27821	38863.4	13998.4	235.312	8299.25	384.99	9812.69	13075.4	14060.2
	rp4785	160.074	7.6	159.067		C7H12O4		1080.62	2470.32	2019.23	991	1292	1105	274.325	226.366	265.675	189.252	306.773	443.352	644.654	987.523
	rp6819	398.215	7.6	397.208		C12H31N8O5P		538.645	750.99	616.036	516	551	497	328.917	241.602	240.626	265.589	503.84	567.392	592.561	498.006
	hilic8357	210.074	7.61	209.067	Jasmonic acid	C12H18O3		1620.94	3424.52	561.277	4078	3090	3158	1305.43	2984.11	937.453	1879.79	774.044	2393.61	570.421	2018.91
	hilic1075	462.096	7.61	463.103		C10H14N12O10		2869.99	3852.14	4764.01	1011	848	1130	522.036	692.883	524.518	306.143	845.15	424.93	5366.91	7151.76
	hilic5966	244.191	7.61	245.198				251.812	1251.06	585.234	1046	1482	1507	376.003	644.998	636.861	277.516	858.356	426.158	597.77	621.093
	hilic5967	886.481	7.61	887.489				3537.05	3829.17	1666.72	536	546	493	249.076	383.081	235.312	599.562	495.713	691.432	2647.64	2323.09
	hilic5972	745.51	7.61	746.517				973.896	1530.25	877.851	653	676	727	538.414	681.274	438.743	415.877	633.863	790.91	1151.26	935.176
	hilic5973	846.488	7.61	847.495				490.283	1265.2	453.471	1779	1795	1610	450.384	587.681	126.765	139.951	889.846	621.429	704.562	1344.05
	hilic5976	723.528	7.61	724.536				455.263	604.326	1483.62	305	413	405	425.135	128.419	204.949	289.444	182.845	297.205	586.049	304.18
	hilic1076	569.333	7.62	570.34		C29H43N7O5		4931.18	6214.67	6150.09	1099	1102	1110	1638.44	797.359	232.276	2135.05	3167.28	5501.98	432.374	4548.55
	hilic5977	224.027	7.62	225.035				11284.9	10308.9	21751.2	852	603	629	348.706	367.119	613.33	1003.51	1109.26	1375.5	8768.6	7163.08
	hilic5978	282.033	7.62	283.04				1344.11	1657.48	1007.9	810	730	703	663.975	396.14	249.735	287.058	957.905	755.295	1209.87	762.572
	rp5611	258.056	7.62	257.049	Luvangetin	C15H14O4		800.463	556.616	672.505	793	799	766	281.149	296.742	129.801	192.432	437.812	463.002	536.561	445.659
	rp360	847.487	7.62	424.751		C41H73N3O13S		770.445	849.944	30587.9	48470	69856	77343	36593.7	24313.3	271.748	27005	327.089	28706.1	34377.7	38782.2
	hilic5974	416.227	7.63	417.235				863.833	360.475	1579.45	1115	1195	1100	663.975	147.283	237.589	184.481	622.689	176.849	1169.49	249.003
	hilic11422	726.395	7.63	725.388				1570.91	531.878	1363.83	938	917	1052	388.968	290.938	441.021	578.888	557.677	397.911	1070.52	1336.98
	rp5468	240.982	7.63	239.974		C8H4NO6P		1976.14	2081.57	1807.04	1596	2039	2202	484.504	1488.79	1259.3	1781.99	1676.08	2053.42	4141.42	2132.09
	hilic5979	151.05	7.64	152.057	GUANINE	C5H5N5O		908.859	887.052	1336.45	741	772	635	730.168	524.559	633.825	597.177	378.896	806.876	1041.87	701.736
	hilic5980	730.338	7.64	731.345				538.645	1602.7	660.527	797	1153	1133	276.372	663.136	361.318	780.862	973.142	895.301	1105.68	1171.45
	hilic8537	238.069	7.64	237.062				787.122	720.951	1199.56	451	525	546	652.375	45004	324.124	49863.1	672.463	75236	84336.4	1375.18
	hilic8609	246.051	7.64	245.044				770.445	971.87	1632.49	818	827	946	266.136	356.236	386.367	267.179	848.198	531.777	634.236	1195.5
	hilic9094	306.057	7.64	305.05				558.656	581.355	1271.43	1436	1405	1450	266.136	686.353	708.973	682.261	638.942	982.497	871.26	536.205
	hilic9910	418.133	7.64	417.126				907.191	819.905	1067.79	1408	1623	1725	547.967	586.229	261.121	549.466	834.992	875.651	916.842	1141.74
	hilic10640	561.27	7.64	560.263				1185.69	1274.03	710.152	846	587	803	287.973	483.93	640.656	538.334	486.571	955.479	975.447	891.318
	hilic1077	582.872	7.65	292.443				933.873	745.689	857.316	918	750	730	389.651	256.838	639.138	706.116	329.121	1003.38	979.354	691.832
	hilic1078	324.081	7.65	325.088		C10H16N2O10		8009.63	7105.25	576.678	703	684	692	401.934	453.457	519.205	529.587	958.921	541.602	6105.33	4583.92
	hilic5975	173.032	7.65	174.039				2323.01	3269.02	3016.86	3083	2902	3211	694.683	927.955	1134.05	1292.16	1160.05	2175	2755.73	4008.1
	hilic11510	752.412	7.65	751.404				877.174	1081.43	222.457	1743	1085	1045	478.363	557.934	680.887	414.286	700.906	645.992	1138.24	1172.86
	rp362	258.007	7.65	259.014		C13H7O4P		728.755	712.115	850.471	3674	3709	3400	1211.26	967.134	321.846	1186.4	338.263	1294.44	1784.19	1873.18
	rp363	260.127	7.65	261.134		C13H24OS2		788.789	851.711	631.436	3729	3070	3279	1077.51	1081.77	314.256	1800.28	484.539	1677.61	1289.31	1769.9
	rp364	200.153	7.65	201.16		C10H20N2O2		603.682	613.161	8140.22	11022	8577	9245	287.29	2958.72	294.52	7287.78	425.623	6230.26	3512.39	4694.27
	rp365	289.152	7.65	290.16		C13H23NO6		685.396	583.122	699.885	4749	6247	5645	1682.12	1854.46	265.675	3429.59	323.026	3567.69	2661.97	4745.21
	hilic5985	260.051	7.66	261.058	Glucose-1-phosphate	C6H13O9P		4032.33	834.041	4112.04	1869	2141	2425	2902.93	1860.99	557.159	2354.51	3289.18	7107.14	4727.47	3788.81
	hilic5981	401.228	7.66	402.235				438.587	250.919	569.833	736	945	895	105.772	613.8	89.5704	598.767	206.209	250.537	334.699	608.36
	hilic9620	374.044	7.66	373.037				1103.97	1030.18	651.971	647	822	865	430.595	602.191	683.164	372.142	953.842	978.813	455.816	956.398
	hilic11554	764.141	7.66	763.134				1380.8	1487.84	1209.83	1362	1185	985	438.101	176.304	752.24	707.706	943.684	1154.43	896.004	628.167
	rp366	461.284	7.66	462.291		C14H40N9O6P		678.726	620.23	835.07	663	705	685	223.827	333.745	237.589	316.48	443.907	421.246	487.072	438.585
	rp7843	616.258	7.66	615.251		C14H42N12O11P2		792.125	659.104	790.579	558	634	617	318.681	287.31	304.388	345.106	400.227	482.652	401.118	595.627
	hilic5986	146.069	7.67	147.075	Glutamine	C5H10N2O3		12183.7	6787.18	8838.4	7092	5891	5936	5726.7	10416.5	3616.22	32197.5	4531.51	3974.2	4791.28	6264.69
	hilic1079	918.47	7.67	919.477				6767.25	565.451	7238.42	307	357	367	1694.4	868.461	276.302	1681.8	915.241	6704.32	1010.61	5205.01
	hilic5991	440.29	7.67	441.297				420.243	468.265	932.609	566	647	611	619.619	494.087	751.481	326.817	825.85	496.161	735.818	724.372
	hilic7388	46.0056	7.67	44.9983				988.905	782.797	840.204	1414	1631	1752	489.281	19327.4	638.379	24248.9	689.732	109752	23888.7	602.701
	hilic9548	362.043	7.67	361.036				822.142	1696.35	763.2	872	879	791	679.671	367.119	401.549	645.683	485.555	815.473	1273.68	1246.43
	hilic10035	442.031	7.67	441.024				1315.76	1222.79	1449.39	752	604	834	1159.4	260.466	591.317	410.311	416.48	1030.39	1024.94	171.19
	hilic11362	712.381	7.67	711.373				903.856	1256.36	900.096	1034	948	1437	528.178	488.283	662.669	768.14	398.196	1038.99	1251.54	1237.94
	rp367	283.199	7.67	284.207		C12H29NO6		508.627	825.206	5576.83	16309	14450	14903	408.075	795.908	309.701	258.432	363.658	1495.85	773.585	1218.13
	hilic5990	129.043	7.68	130.05	5-OXO-D-PROLINE	C5H7NO3		146.752	151.965	176.255	114	116	112	204.72	113.908	97.9202	87.4693	183.861	140.006	136.745	179.678
	hilic5982	742.39	7.68	765.379				3662.12	2733.6	2286.18	931	1090	1061	116.008	303.272	323.364	882.645	649.1	568.62	2128.01	1452.99
	hilic5984	904.49	7.68	905.497				29655.5	63411.9	52787.4	1871	2545	2298	13535.4	25774.5	607.257	64824.3	38032.8	55254.4	150198	157295
	hilic7952	157.983	7.68	156.976				1379.13	768.661	809.402	1671	1545	1539	534.319	8154.25	730.227	7981.18	622.689	9746.37	4606.35	1083.73
	hilic11824	864.5	7.68	863.493				1314.09	1597.4	795.713	1562	1565	1353	539.779	223.464	415.212	745.875	476.413	470.371	544.375	1402.06
	rp2541	294.108	7.68	295.115		C11H14N6O4		695.402	586.656	208.768	742	803	808	266.136	304.723	271.748	337.154	346.39	525.636	574.328	468.295
	rp5746	272.126	7.68	317.124		C13H20O6		712.078	662.638	807.691	654	587	654	316.634	311.253	241.385	345.106	337.247	558.795	408.932	565.916
	rp7055	434.215	7.68	433.208		C18H22N14		607.018	537.179	749.51	573	633	689	339.153	317.783	288.447	247.3	344.358	557.567	484.468	540.45
	hilic1080	906.506	7.69	907.513		C23H71N24O8PS2		2076.2	3362.67	2192.06	1509	1638	1680	1034.52	886.6	332.473	481.876	585.104	2251.15	933.772	1201.16
	hilic5987	155.957	7.69	156.964				2012.83	2495.05	2359.76	2404	1947	1888	687.859	647.174	797.784	822.212	1070.66	1623.58	1483.36	1365.27
	hilic5989	83.0376	7.69	84.0449				652.044	650.269	2804.67	994	648	721	737.675	879.344	490.36	1180.84	667.384	1361.99	1079.63	623.922
	hilic7626	105.961	7.69	104.953				1567.57	1325.28	602.346	608	860	636	500.199	594.21	569.304	527.997	720.206	626.342	656.375	428.681
	hilic9794	400.02	7.69	399.013				857.162	637.9	1348.43	1406	1545	1378	310.492	61983.6	389.404	70286.4	650.116	103881	124644	536.205
	hilic11956	932.486	7.69	931.479				1419.15	745.689	734.109	1059	722	763	378.05	349.706	302.87	468.358	564.788	836.351	1203.35	1087.97
	rp368	749.519	7.69	375.767		C36H68N11O4P		787.122	629.065	850.471	527	553	495	268.183	288.036	378.777	337.95	375.848	466.686	627.724	664.951
	rp369	266.172	7.69	267.18		C12H26O6		643.706	618.463	521.919	662	581	499	275.69	366.393	303.629	295.01	415.465	600.551	523.537	629.582
	rp370	401.226	7.69	402.233		C16H35NO10		525.304	623.764	566.41	709	760	778	207.45	356.236	302.11	316.48	338.263	433.527	649.864	447.074
	rp371	406.182	7.69	407.19		C15H22N10O4		617.023	881.751	2393.98	5177	5295	4875	3928.58	1308.13	339.305	970.114	458.128	2356.77	2421.04	2324.5
	rp4595	128.047	7.69	127.04		C6H8O3		620.359	9089.63	9925.02	10643	10521	11226	543.873	325.764	329.437	282.287	495.713	1276.02	2936.76	4250.03
	rp4985	184.11	7.69	183.103		C10H16O3		2514.79	2602.84	2613.02	2640	3844	2608	1411.89	2002.47	1716.26	1637.27	442.891	2378.87	2750.53	3611.96
	rp5558	253.095	7.69	252.088		C12H15NO5		173.434	235.016	807.691	571	361	619	221.098	291.664	267.952	317.275	306.773	491.249	181.024	237.685
	rp6715	384.2	7.69	383.192		C16H32O10		743.763	750.99	614.324	788	739	715	299.574	325.764	279.338	345.106	350.453	508.442	411.537	705.98
	hilic1081	230.004	7.7	231.011		C12H6O3S		14948.6	15263.7	14819.1	864	913	769	603.242	564.464	392.44	2443.57	568.851	374.577	4095.83	10281.3
	hilic1082	274.046	7.7	275.053		C10H6N6O4		9048.57	8091.26	9202.89	437	441	405	2143.42	689.98	217.854	4984.16	4878.91	8632.47	6231.66	13318.8
	hilic7460	75.0321	7.7	74.0249				1082.29	913.558	1688.96	746	703	696	636.679	5284.05	691.514	5803.99	908.13	6809.93	4020.3	473.955
	hilic10412	510.018	7.7	509.011				550.318	1365.92	1221.8	622	552	450	596.418	555.757	382.572	411.106	547.519	755.295	476.654	684.758
	hilic11519	754.426	7.7	753.419				1385.8	860.546	1165.33	620	794	664	414.217	401.219	455.443	532.768	782.17	650.904	479.258	643.729
	rp372	412.187	7.7	413.194		C13H32N8OS3		743.763	795.166	2113.34	4480	5223	3161	4717.43	1270.41	274.025	1055.2	461.176	2405.89	2445.78	2685.27
	rp373	303.168	7.7	304.175		C14H25NO6		767.11	613.161	19061.2	15784	14717	16787	685.812	1007.76	282.375	1468.69	430.702	2156.58	1552.38	2086.82
	rp5137	202.084	7.7	201.077		C9H14O5		5614.91	782.797	515.074	526	434	458	308.445	2301.39	238.348	244.119	338.263	464.23	601.677	444.244
	hilic1083	329.928	7.71	330.936				9753.97	10952.1	10631.7	665	631	684	2313.34	782.123	452.407	5661.65	5427.45	9874.1	6673.15	14033.3
	hilic5988	388.196	7.71	389.203				466.937	284.493	492.828	852	769	1025	261.359	285.859	526.796	625.803	423.591	793.366	935.074	1373.76
	hilic7370	37.9739	7.71	36.9666				218.46	174.937	316.574	191	225	170	128.291	413.553	148.778	228.215	137.134	1024.25	446.7	318.328
	hilic8637	249.968	7.71	248.96				1555.9	1318.21	1649.61	1105	1042	1044	260.677	202.423	514.651	269.565	789.281	480.196	375.072	1254.92
	hilic10185	468.008	7.71	467.001				1369.12	996.608	624.592	1033	1289	1136	621.667	633.389	252.771	644.887	424.607	552.655	563.91	471.125
	hilic11848	878.479	7.71	877.472				1594.26	1374.75	1175.6	537	517	543	380.097	650.076	329.437	783.248	876.64	524.408	475.351	486.688
	rp374	395.16	7.71	396.167		C13H21N11O2S		565.327	879.984	3472.04	4368	5486	4795	1428.26	864.834	326.401	1715.19	479.46	2203.25	2621.59	1861.86
	rp6298	332.147	7.71	331.14		C10H21N8O3P		530.307	826.973	639.992	603	587	629	212.226	314.155	311.978	275.926	488.603	421.246	444.095	591.382
	rp6791	395.162	7.71	394.154		C21H17N9		610.353	690.911	716.997	1864	2360	2034	504.294	238.7	235.312	697.369	470.318	210.009	631.631	445.659
	hilic8246	196.058	7.72	195.051	GLUCONIC ACID	C6H12O7		8319.81	5859.49	8627.92	3879	4725	4528	5769.69	4657.19	245.18	4667.68	4825.08	14286.7	8655.3	977.62
	hilic1084	449.888	7.72	450.895		C11H5N2O10P3S		2041.18	3857.44	3104.13	878	918	825	1263.81	867.736	381.054	769.73	737.475	2795.2	901.214	1310.1
	hilic5992	209.969	7.72	232.959				827.145	1440.13	1505.86	547	489	513	597.1	496.989	484.288	788.019	383.975	801.963	420.653	837.556
	hilic5993	346.185	7.72	347.193				1027.26	834.041	1562.33	935	953	967	330.964	629.761	694.55	713.272	510.95	984.953	916.842	823.408
	hilic5996	1064.72	7.72	355.915				1816.05	2106.31	2075.7	1906	2166	1786	648.963	806.791	892.668	945.464	1195.6	2166.41	2285.59	2830.99
	hilic5997	133.974	7.72	134.982				4937.86	4981.27	11689.3	1169	1104	1148	132.386	188.638	661.151	352.263	627.768	680.379	3229.78	3900.58
	hilic5998	261.899	7.72	262.907				1344.11	1629.21	1291.96	1070	1174	1163	494.74	668.215	742.372	551.057	573.93	530.548	856.934	1220.96
	hilic8123	181.981	7.72	180.973				1012.25	1537.32	937.743	864	1066	1031	533.637	105.202	312.737	606.719	396.164	666.87	259.164	164.116
	rp361	231.11	7.72	230.103		C10H17NO5		566.995	872.916	841.915	1528	1964	1872	390.333	423.71	291.483	400.768	366.706	749.154	1144.75	1165.79
	hilic5994	205.096	7.73	206.103				1265.73	1021.35	1884.04	779	807	920	421.041	420.083	633.825	201.975	290.52	232.115	767.074	390.482
	hilic5995	111.992	7.73	113				266.821	257.987	302.884	469	511	324	666.705	596.387	627.752	563.779	982.284	526.864	1140.84	1100.71
	hilic7615	103.964	7.73	102.957				3413.64	5331.15	4572.35	4484	4561	4434	2922.72	2789.67	3858.36	3552.05	4653.41	4137.54	6792.96	2311.77
	hilic8406	218.056	7.73	217.049				890.515	660.871	1249.18	450	402	494	229.286	671.117	431.153	1129.15	1015.81	1102.85	1952.2	1372.35
	hilic10809	589.905	7.73	588.898				1352.45	1744.06	1492.17	713	729	657	459.255	904.012	738.577	705.321	893.909	588.27	2981.04	827.652
	rp375	634.359	7.73	635.366		C25H66N2O5S5		613.688	599.025	24857	43530	43743	45057	24576	6805.49	596.63	3593.4	849.214	9741.46	23370.3	20221.6
	hilic1086	293.148	7.74	294.155		C13H19N5O3		2294.66	4771	1967.89	1159	1078	1049	856.412	518.755	293.002	1511.63	811.629	1898.68	3180.29	5098.9
	hilic7364	35.977	7.74	34.9697				1128.99	1579.73	516.785	842	873	800	479.727	2942.03	389.404	8009.8	926.415	7487.86	9564.33	441.414
	hilic8040	171.951	7.74	170.944				930.538	1189.22	1216.67	1166	1567	1233	1914.81	573.17	1127.98	330.793	1020.88	884.247	252.652	799.356
	hilic8742	262.03	7.74	261.023				960.555	795.166	995.924	961	1283	1021	440.148	613.074	412.935	760.983	538.377	1007.06	1002.8	1189.84
	rp2542	598.382	7.74	300.198		C33H59O5PS		578.668	685.61	9038.61	25492	26865	20874	21159.2	9879.56	246.698	5193.29	504.855	8493.69	10245.4	10708.5
	rp4766	158.094	7.74	157.087		C8H14O3		732.09	673.241	237.858	410	370	363	922.605	1598.35	1579.63	1356.57	1857.91	518.267	507.909	700.321
	hilic5999	182.079	7.75	205.069				1210.7	770.428	1016.46	167	146	149	530.225	600.015	585.244	270.36	317.947	838.807	1170.8	956.398
	hilic7423	62.9956	7.75	61.9883				775.448	1470.17	1356.99	712	788	800	301.621	943.917	510.096	927.175	734.428	1503.22	1401.31	1363.86
	hilic9020	296.028	7.75	295.02				832.148	717.417	1521.27	560	520	480	484.504	640.644	688.478	463.587	775.06	645.992	535.258	1338.39
	hilic11651	796.4	7.75	795.393				892.183	1496.68	884.695	954	859	825	643.503	610.172	562.472	413.491	687.7	1221.98	630.329	564.501
	hilic11914	912.483	7.75	911.475				545.315	735.087	1623.94	1065	1025	1029	629.173	500.617	541.977	308.528	791.313	970.216	587.352	796.527
	rp6764	390.188	7.75	389.181		C12H31N4O8P		1859.41	2378.43	773.467	1125	1245	1106	349.389	433.868	522.241	573.322	399.212	579.673	972.842	1212.47
	hilic1087	359.876	7.76	360.883				2364.7	6299.48	2043.18	650	476	488	1482.86	417.906	508.578	1949.77	681.606	2736.25	3664.76	6858.9
	hilic5983	880.494	7.76	879.487				9392.1	12735	23192	2829	2655	2805	355.53	407.023	541.977	757.802	677.542	227.202	5855.28	7574.79
	hilic7512	89.9948	7.76	88.9875				3577.07	4039.44	3247.88	3261	3372	4693	762.241	18320.4	3979.05	19540.6	2231.73	23887	10577.5	1209.65
	hilic7537	93.9351	7.76	92.9278				1285.74	1240.46	177.966	656	713	631	279.102	329.391	596.63	729.971	575.962	717.223	140.652	639.485
	hilic7770	133.876	7.76	132.868				965.558	1046.09	1055.82	1636	1488	1271	538.414	274.976	477.456	287.854	557.677	524.408	692.841	1397.81
	hilic9482	351.91	7.76	350.902				818.807	1123.83	1435.7	1013	955	1048	462.667	519.481	450.129	729.176	648.084	744.242	573.026	990.353
	hilic11518	754.39	7.76	753.383				1122.32	614.928	1665.01	992	943	1123	646.915	404.121	478.215	496.985	956.889	813.016	412.839	689.003
	hilic11769	840.366	7.76	839.359				995.576	842.876	1579.45	1500	1154	1361	604.607	692.157	630.788	474.72	939.62	1083.2	591.259	1209.65
	hilic6004	105.043	7.77	106.05	Serine	C3H7NO3		22206.2	27655.9	89482.6	2017	1971	1915	18492.4	15646.1	1776.23	14738.6	23221.3	42561.8	59187.1	27950.6
	hilic1088	457.853	7.77	458.86				58600.5	53838	72098.4	14704	17623	15717	10902	10058	497.192	10550.4	18743.6	17778.3	54165.3	52108.1
	hilic1089	348.231	7.77	349.238		C21H32O4		1359.12	1454.27	573.255	1226	1148	1166	635.997	311.253	537.423	752.236	357.564	813.016	950.702	619.678
	hilic1090	59.0373	7.77	60.0445		C2H5NO		1652.62	586.656	1300.52	2079	2156	2180	4152.41	3142.28	667.224	774.501	2625.86	6068.15	833.492	2688.1
	hilic6000	533.849	7.77	534.856				665.385	639.667	1706.08	389	381	483	395.11	351.883	465.311	533.563	691.764	501.074	886.888	847.459
	hilic6001	141.941	7.77	142.948				1659.29	1016.05	1548.64	1034	958	986	453.114	252.485	502.505	360.215	960.952	638.623	1117.4	1379.42
	hilic6002	322.004	7.77	323.011				1399.14	1178.61	1358.7	977	951	999	408.075	333.745	684.683	491.418	367.722	437.211	940.284	526.302
	hilic6005	195.954	7.77	196.961				2751.59	2364.29	1623.94	547	651	532	547.285	566.64	649.765	497.78	154.402	310.715	1910.52	2379.68
	hilic8351	210.037	7.77	209.03				957.22	1521.42	900.096	663	798	597	628.491	1487.34	506.301	1868.66	472.35	3381.02	3304.02	638.07
	hilic9622	374.106	7.77	373.099				558.656	1528.49	1054.11	1131	1371	1171	264.771	2214.32	709.732	2358.49	711.064	4077.36	3344.39	690.417
	hilic10074	449.886	7.77	448.878				1359.12	1231.62	1382.66	1155	915	778	412.17	665.312	242.144	787.224	387.022	1187.59	942.888	626.752
	hilic10331	495.849	7.77	494.842				2463.09	2339.56	1957.62	1055	944	1083	369.178	476.674	150.296	411.901	331.153	948.11	1123.91	1554.85
	hilic10480	527.25	7.77	526.243				8329.82	8266.19	7861.3	8850	6831	7478	404.663	1055.65	1921.97	470.744	1495.27	770.032	1234.61	5860.06
	hilic11884	896.49	7.77	895.482				977.232	1747.6	1404.9	1478	1146	1567	563.663	362.04	601.944	679.875	884.767	588.27	1284.1	1129
	hilic6006	387.211	7.78	388.219				11019.7	5472.51	1374.1	1019	999	1040	621.667	502.793	409.14	1011.46	677.542	754.067	3008.39	855.948
	hilic7622	104.011	7.78	103.004				873.839	804.001	1695.81	672	635	693	373.955	375.1	604.98	60.4333	961.968	1009.52	903.818	814.919
	hilic7932	155.936	7.78	154.928				717.081	652.036	1610.25	906	934	862	268.866	581.876	284.652	461.997	359.595	394.227	1125.21	912.539
	hilic8005	165.964	7.78	164.956				1184.02	1206.89	693.04	1600	1400	1409	468.127	228.542	680.887	416.672	379.911	960.391	669.399	432.926
	hilic8219	194.043	7.78	193.036				1334.1	1212.19	537.32	1306	1378	1309	257.265	1136.91	719.6	2181.96	707.001	2470.98	1562.8	705.98
	hilic8268	197.902	7.78	196.895				473.607	425.856	219.035	217	216	214	515.895	525.285	123.729	403.949	931.494	815.473	1209.87	865.851
	hilic8488	231.951	7.78	230.944				793.792	1281.1	1327.9	949	981	1184	597.1	430.24	385.608	1087	703.953	1735.34	1064.01	1266.24
	hilic8509	233.952	7.78	232.945				1235.71	805.768	1617.09	1417	1421	1407	555.474	712.472	246.698	578.093	611.515	706.17	1208.56	664.951
	hilic8736	261.031	7.78	260.024				1449.17	1074.36	983.946	1321	1466	1419	438.783	540.521	481.251	512.093	742.554	631.254	583.445	1205.4
	hilic8800	267.913	7.78	266.906				1325.77	1448.97	203.634	1095	1267	1302	948.536	214.032	227.721	599.562	658.242	929.688	1187.73	619.678
	hilic8810	270.059	7.78	269.051				948.882	742.155	1528.11	1245	1177	853	496.105	306.9	493.397	395.202	390.069	618.973	750.143	881.414
	hilic8979	292.056	7.78	291.049				6920.67	7410.95	1635.92	9952	8673	9362	485.187	2934.05	2327.31	1065.54	1594.81	650.904	799.632	3720.9
	hilic9293	329.928	7.78	328.92				1132.32	1514.35	1480.2	1047	1118	1082	494.74	561.561	311.219	764.164	735.443	983.725	527.444	812.089
	hilic10537	539.94	7.78	538.932				1365.79	1360.62	1391.21	511	663	706	247.711	526.01	745.408	660.791	388.038	674.239	1067.91	742.765
	hilic11662	798.416	7.78	797.409				1085.63	1190.98	792.29	766	848	1024	440.148	296.742	398.513	495.394	308.805	451.949	539.165	498.006
	hilic11865	884.524	7.78	883.517				1155.67	1457.8	1399.77	947	908	905	393.063	525.285	311.978	706.911	397.18	711.082	912.935	1366.69
	hilic7804	136.037	7.79	135.03	Threonic acid	C4H8O5		515.298	1627.44	634.859	627	653	465	595.053	285.859	348.414	564.575	364.674	907.582	1294.52	512.154
	hilic1085	645.842	7.79	644.835		C14H11N6O8PS7		6288.64	9250.43	6230.51	930	913	589	232.698	613.074	335.51	624.213	1952.38	1186.37	39501	33205.1
	hilic6003	1164.74	7.79	583.377				852.159	955.966	237.858	1266	1412	1405	457.208	330.842	718.841	258.432	558.693	385.63	1192.94	1276.14
	hilic7601	101.941	7.79	100.933				738.76	1738.76	1030.15	580	530	588	681.718	3800.33	315.774	13658.7	916.257	17229.3	4193.51	956.398
	hilic7657	111.993	7.79	110.985				1154	1526.72	557.854	1267	1182	1174	662.611	358.413	579.931	752.236	975.173	1052.5	905.121	846.044
	hilic7778	134.022	7.79	133.015				41512.3	35840.8	28664.5	16170	16641	17443	3059.2	310089	5012.15	385671	24946.2	550060	685829	41116.6
	hilic7888	148.038	7.79	147.03				44982.7	1489.61	913.786	31950	29478	36267	1291.78	657.332	594.353	751.441	17981.8	537.917	826.981	39059.5
	hilic8524	235.033	7.79	234.026				1457.51	1542.62	1298.81	892	883	994	765.653	462.889	378.777	263.203	333.184	968.988	1260.66	568.746
	hilic8689	255.934	7.79	254.927				1040.6	1471.94	1211.54	887	899	939	220.415	251.759	563.231	518.454	819.755	968.988	791.818	564.501
	hilic8864	277.044	7.79	276.036				1582.58	731.553	574.966	1412	1373	1426	511.118	240.151	554.122	542.31	314.9	381.946	1198.15	1264.82
	hilic8933	285.923	7.79	284.915				610.353	1715.79	737.531	1619	1170	1195	356.213	732.061	503.264	774.501	517.045	1008.29	1166.89	732.861
	hilic9109	307.945	7.79	306.938				1610.93	980.705	1548.64	1375	1255	1103	220.415	277.879	482.769	387.25	810.613	754.067	711.073	887.073
	hilic9439	346.028	7.79	345.021				1194.02	1334.11	1307.36	766	758	726	633.267	374.374	365.113	375.323	825.85	663.186	485.77	949.324
	hilic9957	427.904	7.79	426.897				1224.04	1153.87	527.053	1579	1762	1201	275.69	300.37	384.09	340.335	877.656	1118.82	445.398	1179.93
	hilic10172	465.989	7.79	464.982				1452.51	530.111	936.032	1015	955	927	402.616	459.987	411.417	342.721	533.298	674.239	1245.03	1324.24
	hilic10565	547.864	7.79	546.856				1379.13	1168.01	847.049	1642	1105	1361	558.203	647.9	292.243	622.622	967.047	1151.98	1114.8	526.302
	hilic10692	569.847	7.79	568.839				687.064	1487.84	723.842	836	836	973	328.234	467.968	475.179	692.598	826.866	499.845	1195.54	799.356
	hilic11472	742.391	7.79	741.384				1494.2	910.023	562.988	843	770	859	350.071	492.636	524.518	627.394	681.606	676.695	1133.03	928.102
	rp376	464.093	7.79	465.101		C12H13N14O5P		770.445	712.115	12264.2	19079	18513	19373	3632.42	4508.45	325.642	8455.1	406.322	15304.9	4173.97	3317.68
	rp377	459.138	7.79	460.145		C11H31N3O12P2		592.009	657.337	6244.2	4913	4176	4226	268.866	1445.26	327.16	2158.11	489.618	2657.65	770.981	1392.15
	rp5770	274.105	7.79	273.098		C12H18O7		735.425	613.161	823.092	640	668	687	335.741	262.642	370.427	310.118	362.643	451.949	416.746	594.212
	hilic1091	328.11	7.8	329.117		C14H20N2O5S		3908.93	2579.87	2380.29	10759	11953	11016	9211.04	9975.33	12618.8	11193.7	17490.1	22683.4	15870.2	12513.8
	hilic1092	216.195	7.8	217.203		C10H24N4O		1652.62	1309.37	770.044	1069	1065	1019	5225.82	3902.63	311.219	329.203	4078.46	7944.72	4075	3903.41
	hilic6008	1200.72	7.8	601.366				2489.77	1911.93	4351.61	560	645	650	385.556	444.751	472.142	357.034	370.769	1190.05	476.654	498.006
	hilic7467	76.0161	7.8	75.0088				6748.9	8169.01	8018.73	6792	6682	7019	2176.17	699.412	2913.32	706.116	3905.77	428.614	962.423	5952.02
	hilic8336	208.022	7.8	207.015				1459.18	639.667	213.901	99	95	141	615.525	269.898	122.97	436.551	146.276	472.827	1122.61	192.411
	hilic8390	216.04	7.8	215.033				13759.6	17693.3	17649.4	15168	14866	13272	485.187	4181.96	6984.22	2390.3	5674.29	3248.38	5021.79	9812.98
	hilic8978	292.019	7.8	291.012				628.697	1560.29	1620.52	965	863	827	427.183	552.129	612.571	597.177	669.416	755.295	1317.96	425.852
	hilic9341	336.045	7.8	335.038				1165.67	1526.72	593.79	620	647	730	476.998	722.629	306.665	279.902	853.277	432.299	1113.49	865.851
	hilic9996	434.022	7.8	433.015				982.235	678.542	1819.02	2011	2047	1960	408.075	303.998	689.996	2438.8	318.963	731.96	591.259	783.794
	hilic10251	479.835	7.8	478.828				1085.63	1028.41	778.6	1394	1779	1474	472.903	233.621	546.532	367.371	980.253	935.829	1173.4	1287.46
	hilic10731	577.812	7.8	576.804				1570.91	1682.22	901.808	912	1322	971	678.988	578.249	586.762	617.056	769.981	884.247	609.491	1022.89
	hilic11179	667.824	7.8	666.817				852.159	650.269	1478.49	859	923	973	291.385	617.427	319.569	725.995	641.989	809.332	716.283	1174.28
	hilic11428	728.377	7.8	727.37				1557.57	1150.34	742.665	793	612	699	530.225	396.14	303.629	266.384	490.634	750.382	716.283	543.279
	hilic11580	773.765	7.8	772.758				3008.41	3067.57	3201.67	1496	1648	1422	379.415	125.517	895.704	297.396	1324.61	905.126	1863.64	2548.04
	hilic11862	882.509	7.8	881.502				1465.85	1731.7	1358.7	1616	1559	1069	439.466	647.9	619.402	559.008	535.33	728.276	393.304	539.035
	rp6584	368.168	7.8	367.161		C15H28O10		743.763	593.724	770.044	604	449	633	718.567	303.272	276.302	591.611	1081.83	606.692	453.212	655.048
	hilic1093	365.242	7.81	366.249		C17H35NO7		1630.94	5096.13	1256.03	1180	1135	1098	594.371	777.044	465.311	2391.89	715.127	729.504	6682.27	1290.29
	hilic1094	653.807	7.81	654.814				898.853	1164.48	1428.86	1042	1096	1060	403.981	568.817	652.042	756.212	760.838	379.49	942.888	1327.07
	hilic1095	399.212	7.81	400.219		C10H29N11O4S		627606	646643	646327	617	636	628	254993	679.823	510.096	424.624	374839	430517	466609	911.125
	hilic6010	246.158	7.81	247.165				2738.25	1920.77	3910.11	886	913	960	271.595	184.285	212.54	369.757	654.179	681.607	2910.71	2463.15
	hilic6012	239.918	7.81	240.925				2027.84	2122.21	3502.85	581	573	591	124.879	117.536	633.066	237.757	360.611	331.593	2292.1	2393.82
	hilic7702	120.006	7.81	118.999				585.338	1335.88	925.764	746	764	756	466.762	258.289	621.68	322.841	655.195	378.261	735.818	789.453
	hilic8032	169.997	7.81	168.99				1602.59	1258.13	1194.42	1530	1243	1503	590.959	339.549	680.887	282.287	478.444	1077.06	853.027	689.003
	hilic8098	180.027	7.81	179.02				7544.36	1558.53	11049.3	10392	10939	9625	223.145	428.789	735.54	640.911	3022.02	1214.61	808.748	1240.77
	hilic8137	184.005	7.81	182.998				645.373	1503.75	771.756	1348	1408	1374	361.672	333.019	751.481	690.212	334.2	443.352	1037.96	673.44
	hilic8296	200.045	7.81	199.038				650.376	1627.44	1216.67	998	931	880	635.997	637.017	674.056	973.295	875.625	750.382	3070.9	930.932
	hilic8350	209.97	7.81	208.963				1249.06	1000.14	1676.99	1832	1685	1346	219.733	34055	658.115	97476.6	534.314	193702	139144	879.999
	hilic9209	319.882	7.81	318.875				958.888	1705.19	1042.13	634	517	459	385.556	436.77	386.367	617.851	509.934	658.273	622.515	1273.31
	hilic9322	333.01	7.81	332.003				612.021	1251.06	1066.08	1387	1344	1206	334.376	405.572	235.312	298.191	657.226	792.138	575.631	438.585
	hilic9547	362.025	7.81	361.018				847.156	940.063	1685.54	991	963	849	242.934	654.429	723.395	580.478	409.37	854.773	558.7	690.417
	hilic9882	413.888	7.81	412.881				1614.27	1203.35	1011.32	924	817	886	631.903	507.872	453.925	409.515	891.877	182.99	705.864	1233.7
	hilic10540	540.857	7.81	539.85				1027.26	1394.19	1274.85	928	1189	875	577.311	220.562	563.231	384.07	399.212	593.183	1143.45	1061.09
	hilic10741	578.855	7.81	577.848				14238.2	13924.2	13015.5	10473	10501	10647	1674.61	2048.9	4023.08	3987.01	5080.04	6628.17	11543.9	12720.4
	hilic10875	604.817	7.81	603.81				1632.61	899.421	1165.33	1245	1192	1159	337.106	526.736	451.648	593.201	705.985	668.098	592.561	918.199
	hilic11219	675.789	7.81	674.781				1130.65	1486.08	698.174	588	507	787	367.814	630.487	655.079	393.612	368.737	590.726	1258.05	1143.15
	hilic11274	689.805	7.81	688.798				1510.87	961.268	1377.52	1680	1470	1618	421.723	657.332	334.751	725.2	954.857	558.795	445.398	1389.32
	rp5064	194.058	7.81	193.05	Ferulic Acid	C10H10O4		565.327	830.507	1813.88	1958	2130	1942	1712.82	1218.17	315.015	1116.43	324.042	3922.62	1792.01	2332.99
	rp378	274.105	7.81	275.112		C12H18O7		556.989	740.388	82766.1	7433	9331	8841	674.894	1955.31	340.064	8750.91	465.239	7341.71	14911.7	34161.5
	rp379	142.11	7.81	143.118		C7H14N2O		645.373	614.928	6577.89	3312	2438	3096	1800.17	2363.78	300.592	1892.52	463.207	9972.35	1651.36	2737.62
	rp2543	385.194	7.81	386.201		C15H31NO10		687.064	729.786	622.88	7898	9647	7119	2774.64	220.562	522.241	289.444	627.768	7532.07	10623.1	4886.68
	rp7028	431.132	7.81	430.125				515.298	600.792	725.553	668	826	664	223.145	346.079	333.991	380.094	412.417	553.883	365.955	458.392
	hilic1096	480.306	7.82	481.314		C15H44N8O7S		59114.2	630.832	28402.7	81825	88598	79514	180362	161878	13361.9	104441	127302	317051	161160	131993
	hilic1097	429.107	7.82	430.114		C16H24N5O3PS2		58483.8	1240.46	1223.51	59414	68899	58891	180656	138262	701.382	95162.6	116998	282168	150874	131689
	hilic7417	62.0004	7.82	60.9931				4160.74	4244.42	3855.36	3614	3646	3910	1218.08	639.193	2819.95	760.188	3914.92	410.193	743.632	6331.18
	hilic8192	192.027	7.82	191.02				1277.41	1247.53	554.432	685	720	738	558.886	320.685	726.431	380.094	351.469	803.191	497.491	984.694
	hilic8904	281.981	7.82	280.974				817.139	869.382	1148.22	952	753	768	238.158	457.81	694.55	420.648	791.313	862.141	933.772	981.864
	hilic9032	298.023	7.82	297.015				725.419	1187.45	653.682	1435	1122	1428	367.814	499.166	528.314	265.589	502.824	1132.33	1157.77	1041.29
	hilic9093	305.999	7.82	304.991				1277.41	675.008	1146.51	480	460	452	472.903	722.629	718.082	283.878	932.51	887.932	948.098	1277.56
	hilic11040	637.917	7.82	636.91				1217.37	1491.38	1305.65	645	598	549	248.394	362.04	595.871	370.552	167.608	605.464	462.328	657.877
	hilic11315	698.814	7.82	697.806				652.044	1033.72	1303.94	1055	1639	1110	297.526	423.71	272.507	267.974	766.933	816.701	1200.75	1055.43
	rp6468	352.173	7.82	397.172		C15H28O9		782.119	729.786	650.26	209	271	229	137.845	148.734	369.668	151.879	348.421	298.434	233.117	503.665
	rp6814	398.121	7.82	397.114		C16H10N14		953.885	1201.58	1184.16	457	400	462	336.423	295.291	346.896	301.372	426.638	574.761	691.538	570.16
	rp6917	414.117	7.82	413.109		C10H28N2O11P2		743.763	542.48	812.825	617	656	653	70.9696	255.387	255.807	240.143	407.338	467.914	420.653	499.421
	rp7101	442.111	7.82	441.104		C14H19N8O7P		772.113	867.615	554.432	571	717	783	310.492	256.113	270.229	257.637	455.081	589.498	520.933	520.643
	hilic6011	182.079	7.83	183.087	GALACTITOL	C6H14O6		2536.47	2251.2	2929.59	1914	2127	1779	1669.83	486.106	475.938	1602.28	454.065	2591.34	2103.27	954.983
	hilic1098	315.151	7.83	316.158		C15H25NO4S		143725	41152.5	71970.1	145854	159108	165092	433933	327481	31070.3	224362	275065	679430	351450	309328
	hilic1099	195.039	7.83	194.032		C6H5N5O3		1439.17	1648.64	1422.02	522	608	557	226.557	541.972	385.608	388.841	454.065	1064.78	506.607	1148.81
	hilic6009	335.152	7.83	336.159				406.902	676.775	2974.08	388	408	445	524.766	525.285	233.035	6863.16	1343.91	1036.53	850.423	415.948
	hilic8158	187.972	7.83	186.965				1399.14	613.161	581.811	643	725	548	376.685	880.795	256.566	478.696	700.906	953.022	3944.76	1086.56
	hilic8288	199.925	7.83	198.918				930.538	901.188	1266.3	1472	1521	1411	659.199	12483.5	138.151	13865.5	468.286	25263.7	23479.7	912.539
	hilic8873	278.003	7.83	276.996				920.532	1162.71	1179.02	779	759	745	219.05	536.893	258.084	498.575	564.788	2509.05	952.005	452.733
	hilic8965	290.003	7.83	288.996				1485.86	837.575	882.984	854	821	1099	210.179	259.015	649.006	548.671	325.058	415.105	1293.22	715.884
	hilic9626	375.02	7.83	374.012				633.7	1459.57	1096.89	1062	1078	988	354.848	16780.1	552.604	18685.8	731.38	29214.6	32467.1	498.006
	hilic9822	403.976	7.83	402.969				840.486	1627.44	1676.99	1487	831	844	436.054	700.863	502.505	360.215	443.907	1078.29	635.538	1004.5
	hilic10491	529.865	7.83	528.858				1632.61	1051.39	1603.4	645	667	614	444.925	582.602	409.14	532.768	364.674	864.598	1228.1	928.102
	hilic10556	544.838	7.83	543.831				590.341	121.925	1452.82	1058	1171	1121	485.869	724.806	275.543	326.022	109.707	1004.6	372.467	899.806
	hilic10988	627.843	7.83	626.835				818.807	993.074	598.923	1329	1215	1362	270.23	469.419	353.727	556.623	997.521	741.785	898.609	889.903
	hilic11226	676.831	7.83	675.824				1437.5	1533.79	1211.54	1182	1148	1247	673.529	636.291	487.324	256.047	1015.81	264.046	1121.31	1145.98
	hilic11415	725.82	7.83	724.812				83104.7	81677.7	87800.5	76116	72824	80750	42415.3	43654.5	42769.9	45175.5	56266.5	71325.6	65256	63119.4
	hilic11457	736.811	7.83	735.804				1068.95	1044.32	1096.89	759	792	709	570.487	6972.36	421.285	4782.98	692.779	11141.5	11097.2	479.614
	hilic11654	796.79	7.83	795.783				863.833	1763.5	735.82	1345	1443	1312	555.474	511.5	267.952	711.682	788.265	923.547	1049.68	786.623
	hilic11667	800.771	7.83	799.764				1090.63	1487.84	747.799	648	648	620	641.456	290.213	415.212	659.201	376.864	984.953	1018.42	493.762
	hilic11759	834.787	7.83	833.779				1065.62	1567.36	1221.8	1072	1009	1067	304.35	380.179	597.389	717.248	911.178	793.366	1198.15	635.241
	rp380	297.193	7.83	298.2		C16H27NO4		607.018	779.263	3424.13	8798	9106	8888	5390.28	2688.82	337.787	2911.93	455.081	2929.07	4472.21	4776.33
	rp2545	398.179	7.83	421.169		C17H26N4O7		526.971	546.014	2109.92	4475	4694	4336	2564.46	1880.58	279.338	1632.5	475.397	1952.71	2792.2	3790.22
	rp6959	420.161	7.83	419.154		C14H24N6O9		647.041	1913.7	3525.09	506	511	595	277.737	349.706	1159.86	395.997	328.105	556.339	408.932	1570.42
	hilic1100	751.783	7.84	752.791				119229	1242.23	66052.7	110165	148909	163796	337123	268118	25311.2	193320	245255	582658	307526	276789
	hilic8019	167.982	7.84	166.975				668.72	1284.64	1351.86	763	761	762	285.243	1168.83	328.678	843.681	919.304	884.247	2178.8	1253.5
	hilic8779	265.959	7.84	264.951				1470.85	1763.5	135.186	528	545	554	3392.89	130.596	316.533	355.443	1526.76	1099.17	800.934	812.089
	hilic9552	363.936	7.84	362.929				882.177	1422.46	1471.64	812	1254	901	676.941	806.791	256.566	628.984	808.581	1089.34	1945.68	1134.66
	hilic9835	405.924	7.84	404.916				810.469	675.008	660.527	919	795	889	498.835	336.647	416.73	366.576	500.792	660.729	1044.47	592.797
	hilic11007	632.826	7.84	631.819				882.177	1653.95	1264.58	1599	1477	1512	597.783	280.055	511.614	369.757	600.341	876.879	795.725	1069.58
	hilic11046	638.834	7.84	637.827				927.203	874.683	1238.92	500	514	548	361.672	3720.53	657.356	4204.09	695.827	5390.23	6212.12	1242.19
	hilic11837	871.743	7.84	870.736				1560.9	1079.66	622.88	777	770	885	365.766	259.015	392.44	774.501	729.349	706.17	1140.84	950.739
	rp381	415.205	7.84	416.212		C17H29N5O7		645.373	835.808	2510.34	7003	8628	7810	3214.79	2514.69	259.602	3373.93	322.01	3465.76	3431.64	4391.51
	rp382	261.121	7.84	262.128		C11H19NO6		600.347	583.122	838.493	1780	1185	2002	2286.72	1223.97	327.16	691.803	358.579	2273.25	1189.03	1676.53
	hilic11329	702.794	7.85	701.787				1078.96	1171.54	983.946	840	778	843	631.903	2550.97	258.084	3168.77	615.578	469.142	780.097	721.543
	hilic1101	672.336	7.86	673.344		C21H49N14O7PS		11398.3	749.223	982.234	22052	16956	19742	29311.1	23091.5	2055.57	15858.2	24247.3	45827.4	23241.4	24883.3
	hilic6013	68.0267	7.86	69.034				30200.8	27723	18065.2	1181	1508	1392	333.694	608.721	721.877	1031.34	516.029	2026.4	20556	25146.5
	hilic7472	79.9661	7.86	78.9589				176.769	353.407	225.88	302	308	241	293.432	2157.01	536.664	2112.78	579.009	4442.12	416.746	967.716
	hilic7650	110.012	7.86	109.004				296.838	872.916	304.595	270	289	266	275.007	8593.2	155.61	187916	149.323	34230.2	423957	1407.72
	hilic9744	391.907	7.86	390.899				1579.25	1070.82	1603.4	1570	1259	1058	506.341	521.657	296.038	432.575	533.298	601.78	576.933	1218.13
	hilic10779	585.882	7.86	584.874				870.503	1291.7	1045.55	1439	1304	1708	611.431	926.504	516.169	911.271	668.4	1797.97	1660.47	1356.78
	rp2546	781.544	7.86	391.779		C32H67N19O2S		658.714	583.122	542.453	884	1109	891	942.395	763.985	321.846	431.78	474.381	2607.3	746.236	2318.84
	rp2547	781.543	7.86	261.522		C35H63N19O2		575.333	689.144	2007.25	10515	10261	10340	4012.51	4111.59	269.47	6856.8	473.365	8955.46	3668.67	4767.84
	rp2548	176.048	7.86	177.055		C10H8O3		650.376	697.979	30326.1	16109	16200	11976	6752.35	5609.81	358.282	4511.83	359.595	10812.4	16197.1	13734.8
	rp6204	322.163	7.86	321.155		C9H23N8O3P		803.798	752.757	614.324	604	643	650	62.7808	326.489	255.807	372.937	352.485	548.97	640.747	705.98
	hilic1102	517.957	7.87	518.964				658.714	5587.37	900.096	18762	17981	16715	60034.8	40246.7	3773.34	27130.6	30465	74475.7	38013.8	39428.8
	hilic1103	805.797	7.87	806.805				18640.8	720.951	1047.26	17959	20990	23120	63701.4	50158.9	3753.61	32230.1	38433	103173	47641.9	43900.9
	hilic1104	216.122	7.87	217.129		C8H16N4O3		1115.65	1222.79	1060.95	8406	7606	7311	345.977	10257.6	1199.33	496.985	7935.47	21220.7	996.284	10702.9
	hilic6014	413.89	7.87	414.897				1269.07	648.502	1213.25	547	589	558	252.488	465.791	681.646	352.263	695.827	910.038	979.354	1406.3
	hilic7949	157.051	7.87	156.044				808.801	1136.2	1120.84	1335	1278	1802	487.916	5154.9	659.633	4399.71	569.867	15231.2	11842.1	964.887
	hilic8253	196.191	7.87	195.184				962.223	583.122	1143.09	1155	1258	1291	442.878	549.227	255.807	407.13	997.521	1059.87	791.818	1287.46
	hilic10822	593.828	7.87	592.82				548.651	1397.73	1161.91	1373	1323	1327	497.47	685.627	401.549	10835.9	731.38	39024.8	924.656	495.176
	hilic10964	621.833	7.87	620.826				1372.46	1417.16	1481.91	1136	1353	1521	681.035	974.389	584.485	1024.19	468.286	946.882	530.049	1054.02
	rp2544	368.111	7.87	369.118	NCGC00380877-01_C17H20O9_Cyclohexanecarboxylic acid, 1,3,5-trihydroxy-4-_2E_-3-_4-hydroxy-3-methoxyphenyl_-1-oxo-2-propen-1-yl_oxy_-, _1alpha,3alpha,4alpha,5beta_-	C17H20O9		405.234	291.561	1866.93	2181	2064	2787	900.768	851.774	201.913	986.813	148.308	1869.2	2096.75	2488.62
	rp6994	426.123	7.87	425.116		C13H22N4O12		11458.3	10418.4	864.161	4068	4369	5271	294.797	302.547	349.932	244.914	388.038	743.014	1096.56	1254.92
	rp7067	436.099	7.87	435.091		C8H22N8O9P2		2042.85	3214.24	3966.58	4117	5226	4913	2055.39	1911.05	1263.1	1606.25	423.591	1894.99	907.725	2283.47
	hilic6023	96.021	7.88	97.0283				1762.69	1243.99	1837.84	1415	1269	1390	305.715	410.651	645.97	2950.1	1424.16	1704.63	2613.78	3536.97
	hilic10287	484.86	7.88	483.852				850.492	1074.36	549.298	894	1020	1066	666.705	293.84	577.653	685.441	660.274	1145.84	586.049	799.356
	hilic11888	898.748	7.88	897.741				733.758	793.399	881.273	1550	1386	1533	566.392	615.251	553.363	569.346	811.629	1228.12	642.05	638.07
	rp6112	312.157	7.88	311.15		C16H24O6		852.159	980.705	1488.75	882	720	1003	470.174	232.17	519.964	477.105	335.216	545.286	574.328	689.003
	hilic1105	224.009	7.89	225.016		C6H9O7P		1128.99	1680.45	698.174	13011	13636	13645	47263	31721.7	626.993	22080.4	24715.6	62434	32536.2	27647.8
	hilic6018	593.952	7.89	616.94				1078.96	821.672	551.01	244	235	255	550.697	640.644	577.653	718.044	365.69	1061.1	515.723	1378.01
	hilic6019	397.998	7.89	420.987				1512.54	1035.48	1259.45	1194	1312	1230	615.525	468.693	575.376	530.382	651.131	617.745	807.446	715.884
	rp6582	368.111	7.89	367.103	3-O-Feruloylquinic acid	C17H20O9		780.451	547.781	545.876	584	691	812	240.205	237.249	291.483	279.107	431.717	470.371	455.816	543.279
	rp6447	350.151	7.89	349.144		C16H23N4O3P		235.136	606.093	592.079	242	227	316	319.363	1233.4	310.46	474.72	490.634	1441.81	393.304	884.244
	hilic6022	243.086	7.9	244.093	Cytidine	C9H13N3O5		1837.73	3304.36	5544.32	1056	1016	1009	605.289	1025.18	470.624	689.417	566.82	1040.22	905.121	1491.19
	hilic1106	420.125	7.9	421.132		C11H25N4O11P		1097.3	1270.5	665.661	638	626	599	671.482	586.955	645.97	662.381	450.002	428.614	722.794	829.067
	hilic1107	458.104	7.9	459.111		C15H18N6O11		1971.14	724.485	761.488	1963	2030	2109	1213.31	1276.21	469.106	1119.61	530.251	808.104	1859.73	1967.97
	hilic1108	287.221	7.9	288.228		C14H29N3O3		1427.49	1747.6	1651.32	1293	1274	1351	522.036	229.268	468.347	621.827	745.601	771.26	1164.28	495.176
	hilic6016	278.04	7.9	261.037				1390.8	796.933	857.316	576	483	477	213.591	559.385	467.588	119.276	372.801	289.837	528.747	1411.96
	hilic6017	121.074	7.9	122.081				1118.98	1489.61	1125.98	1512	1511	1035	519.307	500.617	494.156	783.248	634.879	1035.31	1101.77	1185.59
	hilic6025	382.108	7.9	383.116				1639.28	1429.53	735.82	668	695	668	370.543	641.37	633.825	427.009	549.551	572.305	609.491	984.694
	hilic7519	89.9954	7.9	88.9881				1644.28	763.36	1668.43	1381	1386	1076	452.431	324.313	462.275	302.962	726.301	720.907	372.467	574.405
	hilic10767	583.838	7.9	582.831				1414.15	284.493	157.431	755	808	787	569.122	1017.92	559.436	1426.54	608.468	1888.85	1904.01	1205.4
	hilic11252	683.858	7.9	682.851				1192.36	1008.98	674.217	1217	1362	1151	388.286	711.746	409.14	381.684	1004.63	1045.13	1130.42	1062.51
	hilic6015	180.064	7.91	203.053				700.405	828.74	1567.47	653	697	733	337.788	651.527	393.958	529.587	678.558	1154.43	1294.52	608.36
	hilic6020	144.042	7.91	145.049				231.801	261.521	706.73	998	1122	1269	427.183	675.47	737.818	125.638	853.277	534.233	1192.94	683.344
	hilic6021	84.0212	7.91	85.0285				1127.32	1090.26	1377.52	765	693	702	666.023	706.668	109.306	361.01	574.946	291.065	909.028	788.038
	hilic6026	243.085	7.91	487.179				1412.48	1205.12	643.415	553	600	475	631.22	219.111	506.301	733.152	786.234	765.12	847.818	722.958
	hilic10711	572.847	7.91	571.84				777.116	908.256	641.704	1582	1241	1494	378.732	330.842	649.006	435.756	653.163	792.138	1265.87	1113.44
	hilic11245	681.814	7.91	680.807				2886.67	2671.76	2385.43	2004	2506	1967	679.671	277.153	553.363	353.853	1226.08	1282.16	2284.29	2413.63
	rp5968	296.147	7.91	295.14		C12H24O8		2731.58	2275.94	1925.11	763	709	601	155.587	296.742	234.553	271.95	410.386	305.802	1192.94	932.347
	hilic6027	181.074	7.92	182.081	Tyrosine	C9H11NO3		833.815	1150.34	2121.9	1435	1471	1393	1317.03	1180.44	322.605	484.262	4706.23	7236.09	2040.75	9718.19
	hilic1109	261.169	7.92	262.176		C11H23N3O4		1380.8	1629.21	1534.96	1484	1511	1211	356.213	253.211	757.553	314.094	991.426	784.77	824.376	533.376
	hilic1110	780.423	7.92	391.219		C23H68N6O20S		1329.1	1263.43	691.329	1436	1373	1258	474.268	380.904	236.071	694.983	994.474	1149.52	952.005	765.401
	hilic6024	264.105	7.92	265.113				793.792	1706.96	725.553	841	826	978	552.062	602.191	270.989	629.779	335.216	370.893	1147.35	690.417
	hilic9190	317.915	7.92	316.907				1307.42	961.268	1452.82	822	1028	882	637.362	536.168	642.175	617.851	954.857	2833.28	3574.9	1235.11
	hilic10475	525.902	7.92	524.895				1554.23	1445.44	1254.32	808	835	649	439.466	652.978	455.443	493.804	660.274	707.398	816.562	795.112
	hilic10703	571.845	7.92	570.838				1067.28	1671.62	865.872	843	777	882	337.106	301.821	463.034	422.238	536.345	633.711	576.933	451.318
	hilic10716	574.891	7.92	573.884				1535.89	266.822	463.738	310	250	233	241.57	658.057	336.269	524.816	789.281	614.061	617.305	1341.22
	hilic11454	735.894	7.92	734.886				1244.05	931.228	1160.2	1169	791	796	354.166	455.634	718.082	283.082	567.835	867.054	975.447	1369.52
	rp4877	172.073	7.92	171.066	1,4-Cyclohexanedicarboxylic acid	C8H12O4		530.307	637.9	9606.73	11213	10001	7870	3748.42	4527.32	261.121	4487.97	322.01	7916.47	410.235	7562.05
	hilic1111	111.043	7.93	112.051	CYTOSINE	C4H5N3O		780.451	1351.78	1098.6	1142	1434	1347	318.681	404.847	536.664	784.838	335.216	735.645	1285.4	718.713
	hilic6030	260.137	7.93	261.144	gamma-Glutamylleucine	C11H20N2O5		5568.22	5523.75	2484.68	5789	5361	5085	331.646	6438.37	604.98	11677.2	1966.6	2479.58	2569.5	3379.93
	hilic1112	55.0425	7.93	56.0498		C3H5N		865.5	1422.46	1422.02	1338	1537	1656	230.651	522.383	243.662	532.768	928.446	504.758	510.514	424.437
	hilic6029	232.106	7.93	233.114				687.064	894.12	836.782	700	726	727	330.964	629.036	441.78	517.659	456.097	701.257	492.282	717.298
	hilic10469	523.859	7.93	522.852				1329.1	1274.03	1425.44	638	637	681	601.195	312.704	674.056	554.237	413.433	406.508	704.562	539.035
	hilic11366	713.91	7.93	712.903				1510.87	1016.05	525.341	504	501	568	483.139	248.857	684.683	448.479	604.404	923.547	464.933	1087.97
	rp383	230.043	7.93	231.05		C9H10O7		788.789	809.302	693.04	3552	3774	3664	2700.26	1818.18	234.553	1785.17	430.702	418.789	1384.38	1593.05
	rp384	339.153	7.93	340.16		C10H17N11O3		688.732	786.331	720.419	720	757	816	240.205	351.157	274.025	298.986	467.271	498.617	544.375	465.466
	rp2549	344.108	7.93	345.116		C11H16N6O7		613.688	667.94	10335.7	5050	5123	5429	397.839	1390.84	372.704	3281.69	335.216	2215.53	1368.75	1980.71
	hilic10443	517.957	7.94	516.95				1370.79	591.957	1329.61	1301	1488	1420	442.878	411.376	494.156	768.935	778.107	981.269	970.237	693.247
	hilic10855	600.042	7.94	599.035				1245.72	964.802	1582.87	936	895	841	396.475	298.193	655.079	513.683	625.736	630.026	980.656	1305.85
	hilic11194	669.822	7.94	668.815				920.532	1608	864.161	1784	1825	1117	222.462	272.8	346.896	634.55	630.815	766.348	1090.05	988.938
	hilic12089	1133.89	7.94	565.938				1102.3	1493.15	1596.56	1432	818	1146	345.977	486.832	516.169	362.6	900.004	1023.03	756.655	553.183
	rp2550	272.124	7.94	273.131		C9H16N6O4		625.362	593.724	1545.22	3223	2885	3396	926.017	722.629	369.668	1023.39	467.271	1349.71	1627.92	2400.9
	hilic6028	313.085	7.95	314.092	2_-Deoxyadenosine cyclic 3_,5_-_hydrogen phosphate_	C10H12N5O5P		42591.3	43442.6	41952	41657	39568	42965	40565.3	40744.4	41295.8	39213.3	42985.9	40591.9	40238.2	35453.2
	hilic8239	195.952	7.95	194.945				765.443	1221.02	896.674	760	746	760	547.967	565.915	343.1	2494.47	695.827	2590.11	2790.9	550.353
	hilic8257	196.282	7.95	195.275				712.078	1063.76	1548.64	1677	1552	1398	553.427	678.372	548.809	674.309	556.662	1094.26	756.655	1317.17
	hilic9776	397.999	7.95	396.991				888.847	636.133	735.82	566	442	441	393.745	382.355	233.794	333.179	547.519	443.352	1299.73	550.353
	hilic10429	514.912	7.95	513.905				737.093	1044.32	1374.1	1247	1291	1708	234.746	575.347	258.843	685.441	951.81	421.246	856.934	1201.16
	hilic10609	555.955	7.95	554.948				1367.46	31972.7	564.699	1268	1226	1218	450.384	519.481	390.922	1490.16	425.623	751.61	1031.45	1396.4
	hilic11206	672.868	7.95	671.861				1020.59	1039.02	1613.67	673	775	572	217.686	684.902	696.069	668.743	655.195	849.86	586.049	1110.61
	rp6567	366.189	7.95	365.181		C11H27N8O4P		278.494	595.491	612.613	254	241	257	95.536	341.725	357.523	144.722	315.916	388.086	453.212	483.858
	hilic9631	376.017	7.96	375.01				1634.28	540.713	1358.7	476	527	440	625.761	647.174	515.41	341.925	869.53	1191.28	557.398	1161.54
	hilic10212	473.869	7.96	472.862				1038.93	1638.04	1235.49	967	970	963	326.187	281.506	666.465	475.515	408.354	413.877	1096.56	953.568
	hilic10213	473.995	7.96	472.987				1048.94	614.928	1167.05	1721	1250	1323	354.848	259.015	456.961	597.972	444.923	734.417	1017.12	1110.61
	hilic10593	552.91	7.96	551.903				1359.12	678.542	1471.64	964	926	954	535.002	1288.54	702.141	1618.18	650.116	1982.19	2607.27	568.746
	hilic10657	563.901	7.96	562.893				1502.54	1198.05	889.829	1287	1020	1060	487.234	989.625	501.746	1071.1	991.426	789.682	1587.54	1134.66
	hilic10823	593.953	7.96	592.946				1642.62	1293.47	831.648	1783	1703	1637	361.672	575.347	417.489	619.442	330.137	1212.16	884.283	846.044
	hilic10840	596.999	7.96	595.991				320.185	323.368	610.902	504	670	703	569.122	444.025	109.306	764.164	220.43	1147.07	449.305	1403.47
	hilic10860	601.898	7.96	600.89				1354.12	546.014	1404.9	1254	1287	1331	343.93	364.217	571.581	702.14	838.04	1158.12	514.421	524.887
	hilic10876	604.944	7.96	603.936				780.451	1266.96	1202.98	1575	1386	1254	136.48	385.983	75.9072	316.48	718.175	1089.34	877.772	649.389
	hilic10974	623.878	7.96	622.871				1057.28	911.791	544.165	1275	1194	1306	314.586	298.193	280.856	466.768	922.352	574.761	724.097	438.585
	hilic11150	661.877	7.96	660.87				510.295	908.256	1305.65	1833	1236	1430	259.312	232.896	549.568	663.972	394.133	1031.62	981.958	741.35
	hilic11310	698.021	7.96	697.014				1155.67	1613.3	1433.99	393	558	405	495.423	630.487	367.391	380.094	384.99	1219.52	576.933	725.787
	hilic11698	811.891	7.96	810.883				1617.6	1021.35	1550.36	629	749	625	317.998	393.238	286.17	609.9	522.124	687.748	1212.47	1380.83
	hilic11714	817.787	7.96	816.78				1205.7	1689.29	1339.88	608	782	886	421.723	296.017	395.476	288.649	305.758	784.77	639.445	534.791
	rp6541	362.943	7.96	361.936		C7H6N7O3PS3		548.651	620.23	735.82	637	714	590	266.818	345.353	289.206	240.143	463.207	374.577	493.584	546.109
	rp7016	429.259	7.96	428.252		C19H35N5O6		1230.71	784.564	614.324	641	544	565	189.707	222.013	356.005	622.622	493.682	582.13	1216.38	884.244
	hilic6031	133.038	7.97	134.045	ASPARTATE	C4H7NO4		1537.56	4834.61	3448.09	594	534	523	539.779	1280.56	1524.22	2223.31	2908.25	3207.85	3621.79	3501.61
	hilic6032	283.092	7.97	284.099	GUANOSINE	C10H13N5O5		1008.92	989.54	540.742	1185	1236	1171	295.479	333.745	421.285	737.128	400.227	856.001	968.935	892.732
	hilic1113	253.063	7.97	254.07		C9H11N5O2S		551.986	263.288	1170.47	567	606	606	662.611	723.355	708.973	378.504	581.041	340.19	237.024	253.247
	hilic1114	564.317	7.97	565.325		C13H40N16O9		2019.5	1975.55	2328.96	624	616	709	822.975	679.823	728.709	787.224	1300.23	1305.49	1471.64	1390.74
	hilic6034	197.09	7.97	198.097				3143.48	2696.5	1807.04	876	893	898	315.951	474.498	516.928	187.661	935.557	707.398	186.233	1370.93
	hilic6089	278.04	7.97	277.033				1330.77	1464.87	1009.61	495	491	456	640.774	371.472	615.607	649.658	655.195	1191.28	1254.15	565.916
	hilic7413	60.0211	7.97	59.0138				1414.15	524.81	1230.36	296	316	292	378.732	644.998	950.358	779.272	1221	2862.75	2150.15	2516.91
	hilic9030	297.902	7.97	296.895				928.87	590.19	783.734	1086	1025	1017	273.642	436.77	709.732	528.792	838.04	283.696	1264.56	704.565
	hilic10332	495.976	7.97	494.969				2134.57	1291.7	1298.81	1048	1450	1525	624.396	565.915	63.762	380.889	496.729	530.548	699.352	1754.34
	hilic10733	578.062	7.97	577.055				730.422	1115	758.066	1044	1119	1106	489.963	444.025	440.261	535.153	563.772	407.736	1142.15	703.151
	rp4598	128.084	7.97	127.076		C7H12O2		615.356	655.57	746.087	1370	1361	1603	694.001	855.402	834.22	582.864	458.128	910.038	1325.77	1378.01
	rp5401	232.094	7.97	231.087		C10H16O6		840.486	837.575	1004.48	618	540	523	653.739	298.919	293.002	349.082	655.195	443.352	506.607	681.929
	rp6224	324.142	7.97	323.135		C13H24O9		571.997	636.133	674.217	566	619	622	204.72	245.955	356.764	364.986	479.46	547.742	415.444	530.546
	hilic8104	180.063	7.98	179.056	Sorbose	C6H12O6		600.347	756.291	1274.85	474	480	503	338.47	345.353	437.984	466.768	958.921	1059.87	548.282	1056.85
	hilic1115	168.028	7.98	169.036		C5H4N4O3		1887.76	1698.12	1697.52	1174	1122	1130	842.764	720.453	573.099	877.079	1232.17	1333.74	1538.05	1537.88
	hilic1116	323.013	7.98	324.021		C10H5N5O8		12819.1	14413.7	8526.96	5503	4219	5442	4686.04	3024.74	3233.64	6068.78	7923.28	9210.91	8644.88	6471.25
	hilic6007	596.296	7.98	595.289				4709.39	4106.59	4163.37	601	599	635	865.966	540.521	543.495	200.384	728.333	5257.59	3586.62	6369.38
	hilic7528	90.0317	7.98	89.0242				587.006	1084.96	1581.16	1472	1260	1390	576.628	64219	623.198	160463	518.061	220383	215100	563.086
	hilic9091	305.965	7.98	304.958				1100.64	574.287	1338.17	1009	644	1105	365.766	657.332	305.906	320.456	750.68	1172.86	634.236	599.871
	hilic11299	694.271	7.98	693.264				993.908	1733.46	610.902	777	607	756	494.058	526.736	479.733	681.465	673.479	806.876	1079.63	762.572
	rp386	157.183	7.98	158.19		C10H23N		627.029	549.548	569.833	392	427	553	321.41	227.817	376.499	310.914	479.46	585.814	625.119	632.411
	rp2551	154.099	7.98	155.106		C9H14O2		765.443	531.878	2607.88	6493	5987	6719	6159.34	2163.54	232.276	1948.98	325.058	3685.59	4075	3578
	rp5428	236.126	7.98	235.119		C10H20O6		2473.1	2040.93	1531.53	369	367	403	132.386	165.421	316.533	551.852	497.745	537.917	2010.8	2314.6
	rp7748	586.247	7.98	585.239				805.466	758.058	516.785	543	605	447	337.788	251.759	283.893	345.901	363.658	588.27	557.398	468.295
	hilic6033	218.019	7.99	219.027				1562.57	1408.33	698.174	463	476	493	609.383	413.553	594.353	657.61	346.39	400.368	414.142	1160.13
	hilic6035	87.0321	7.99	88.0393				8459.89	5417.73	2553.12	1224	1203	1157	592.323	761.808	666.465	3768.34	2097.64	3172.24	6196.5	8942.89
	rp5804	278.136	7.99	277.129	2-methylidene-4-_2R,3R,4S,5S,6R_-3,4,5-trihydroxy-6-_hydroxymethyl_oxan-2-yl_oxybutanoic acid	C11H18O8		565.327	680.309	11853.6	8774	12181	12206	5131.65	5362.4	257.325	5961.43	328.105	7314.69	9546.09	8275.11
	rp4383	60.0212	7.99	59.0139		C2H4O2		2930.03	3157.69	3085.31	624	756	684	291.385	299.645	238.348	293.42	442.891	280.012	1259.36	771.061
	rp5669	264.084	7.99	263.077		C10H16O8		743.763	809.302	775.178	641	639	436	326.187	218.385	321.087	362.6	503.84	421.246	515.723	534.791
	hilic6036	73.0169	8	74.0242				6885.65	6804.86	7373.6	2654	2967	2519	428.547	1243.56	482.769	1681	2518.18	1708.32	10035.8	8795.75
	hilic6037	360.201	8	361.208				2961.71	2316.58	1079.77	1063	1096	1026	262.724	324.313	523.759	1745.41	844.135	1449.18	3007.08	3232.79
	hilic8254	196.228	8	195.22				823.81	1148.57	1322.77	1055	1012	1237	483.822	1020.1	529.073	1122.79	696.843	2313.78	1614.89	1082.31
	rp2552	867.545	8	290.189		C45H77N3O13		568.662	735.087	4435.46	4757	4974	5307	1009.95	1178.26	325.642	1165.73	486.571	2634.32	4689.7	3119.61
	rp2553	867.545	8	434.78		C45H77N3O13		727.087	675.008	1793.35	3944	4809	4923	2262.84	848.872	270.229	1919.55	403.275	3664.71	1728.19	2001.93
	hilic1117	392.098	8.01	393.105		C9H24N6O5S3		1756.02	1827.12	1943.93	1084	1396	1361	697.413	654.429	671.778	927.97	954.857	391.771	1656.57	1267.65
	hilic6038	159.089	8.01	160.097				270.156	263.288	4522.73	840	845	846	610.748	568.817	686.201	414.286	667.384	448.264	1004.1	882.829
	hilic10334	496.116	8.01	495.109				1245.72	1153.87	528.764	1338	1453	1285	313.222	303.272	703.659	385.66	700.906	1086.89	436.281	601.286
	hilic10824	594.096	8.01	593.089				1035.6	715.65	1108.86	1015	1094	1108	507.023	531.815	621.68	761.778	881.719	423.702	970.237	1175.69
	rp5743	272.089	8.01	271.082		C12H16O7		730.422	558.383	658.816	671	768	710	251.806	252.485	336.269	362.6	487.587	375.805	589.956	701.736
	rp6346	338.158	8.01	337.15		C9H23N8O4P		955.553	699.746	16781.8	1126	1183	838	367.131	338.823	311.219	626.598	380.927	660.729	522.235	444.244
	rp385	290.09	8.02	289.083		C14H14N2O5		508.627	682.076	679.35	645	803	825	299.574	269.898	351.45	295.01	367.722	380.718	522.235	558.842
	rp387	355.183	8.02	356.191		C15H25N5O5		662.049	720.951	735.82	522	436	466	211.544	283.683	274.025	260.818	482.508	562.48	462.328	554.598
	rp390	200.105	8.02	199.098		C10H16O4		810.469	641.434	580.1	538	536	654	239.522	322.862	241.385	329.998	447.97	551.427	640.747	628.167
	rp4647	136.052	8.02	135.045		C8H8O2		783.787	705.047	751.221	1225	1202	1172	227.922	424.436	534.386	607.514	659.258	999.691	866.051	1063.92
	rp4963	182.094	8.02	181.087				528.639	807.535	706.73	743	726	622	270.23	299.645	244.421	380.094	464.223	497.389	597.77	455.562
	rp5344	225.064	8.02	224.056		C10H11NO5		780.451	625.531	646.837	526	583	466	277.737	324.313	237.589	504.141	482.508	400.368	438.886	664.951
	rp5356	226.12	8.02	225.113		C12H18O4		708.743	883.518	308.018	447	399	594	311.174	809.693	330.955	589.225	832.961	555.111	711.073	449.903
	rp7001	427.197	8.02	426.189		C14H26N11O3P		1167.34	1850.09	758.066	790	781	733	208.132	264.819	252.771	327.612	465.239	187.903	927.26	763.987
	hilic6040	165.046	8.03	166.053	Methioninesulfoxide	C5H11NO3S		8758.4	5407.13	5992.66	1674	1645	1775	3496.62	1908.87	263.398	2038.03	1536.91	5188.81	716.283	705.98
	hilic8998	294.037	8.03	293.03				1455.84	1077.89	1237.2	1061	1182	1062	564.345	1034.61	683.923	496.19	818.739	435.983	393.304	472.54
	hilic10830	594.281	8.03	593.273				1374.13	1738.76	1603.4	1462	1411	1679	350.071	543.423	330.955	703.73	541.424	988.638	906.423	844.63
	hilic11295	692.257	8.03	691.25				1542.56	1212.19	1072.93	754	816	818	394.427	529.638	519.964	590.815	609.483	641.079	975.447	857.363
	rp4937	180.042	8.03	179.035		C9H8O4		668.72	754.524	660.527	421	480	577	340.518	293.115	315.774	302.962	476.413	590.726	445.398	541.865
	hilic6046	239.917	8.04	240.924				516.966	1286.4	1355.28	1279	1141	1327	555.474	639.919	180.659	593.996	531.266	1040.22	289.118	447.074
	rp2555	162.032	8.04	163.039		C9H6O3		752.102	530.111	850.471	487	532	534	217.003	267.721	247.457	198.794	406.322	569.848	566.514	447.074
	rp7583	540.364	8.04	539.356		C18H54N8O6P2		1067.28	1330.58	511.652	177	227	211	223.145	263.368	333.991	87.4693	428.67	327.908	811.353	761.157
	hilic1118	496.119	8.05	497.127		C10H26N8O11P2		1777.69	2125.74	2036.34	1117	1150	1034	670.117	615.976	645.211	924.789	1139.73	1433.22	1396.1	1361.03
	hilic1119	332.17	8.05	333.177		C14H20N8O2		3210.19	3223.07	4213	1343	1317	1300	1795.39	1147.07	2074.54	2321.12	3065.7	3566.46	3188.11	3043.21
	hilic6039	269.11	8.05	270.118				236.804	1733.46	193.367	1310	1186	1262	119.42	107.379	494.156	302.962	164.561	513.355	139.35	902.636
	hilic6047	141.939	8.05	142.946				30567.7	28656	34094.1	856	856	1215	540.461	596.387	341.582	3787.42	2775.18	3139.08	28709.9	31023.5
	hilic7570	98.1858	8.05	97.1785				980.567	895.887	1252.61	1083	1240	1241	553.427	579.7	690.755	12963	685.669	25325.1	16738.9	1143.15
	hilic7960	159.933	8.05	158.926				1165.67	987.773	1125.98	1144	1191	972	537.049	148.008	764.385	193.228	836.008	1020.57	843.911	848.874
	rp388	525.354	8.05	263.684		C18H53N7O6P2		828.813	701.513	4907.75	5750	6283	5925	1331.36	2278.89	255.807	5567.02	464.223	5536.37	2501.78	4791.89
	rp389	540.371	8.05	271.193		C27H58O6P2		505.292	848.177	18908.9	23249	20842	22873	700.825	1019.37	315.774	1552.18	386.006	2256.06	1280.19	2200
	rp2556	1050.71	8.05	526.361		C52H91N16O5P		580.336	865.848	1468.22	589	484	392	3240.04	1697.02	245.939	1506.86	380.927	1785.69	1635.73	2071.25
	rp4671	139.1	8.05	138.093		C8H13NO		795.46	530.111	2127.03	518	444	413	1046.12	516.578	1144.68	422.238	136.118	1514.27	657.678	783.794
	rp5134	202.024	8.05	201.017		C7H2N6O2		663.717	834.041	562.988	656	657	702	229.286	327.94	266.434	256.842	1137.7	458.089	454.514	527.717
	rp5949	294.008	8.05	293		C9H12O7P2		742.096	657.337	694.751	829	818	727	285.926	346.079	292.243	362.6	335.216	578.445	423.258	449.903
	hilic6043	176.08	8.06	177.087				1138.99	620.23	739.243	242	249	250	110.549	124.791	579.172	320.456	748.649	692.661	475.351	557.427
	hilic6044	533.847	8.06	534.855				1027.26	749.223	282.35	315	296	269	149.446	119.713	599.667	278.311	212.303	390.543	408.932	1167.2
	hilic7582	98.3346	8.06	97.3273				1192.36	713.883	645.126	789	966	703	410.123	412.102	82.7388	292.625	745.601	685.292	816.562	1250.67
	rp2554	1050.71	8.06	351.243		C55H99N6O11P		700.405	796.933	605.768	634	476	713	149.446	79.8085	365.113	371.347	485.555	470.371	200.559	630.996
	rp4432	86.073	8.06	85.0657		C5H10O		880.509	887.052	807.691	456	480	479	607.336	428.789	568.545	586.044	611.515	859.685	635.538	584.308
	rp6299	332.183	8.06	331.176		C10H29N4O6P		658.714	567.219	795.713	514	496	551	288.655	256.838	360.559	372.142	363.658	464.23	399.816	514.984
	rp7778	594.157	8.06	593.15		C32H26N4O6S		832.148	736.854	657.105	720	583	681	298.891	270.623	359.8	384.865	311.852	416.333	524.84	503.665
	hilic6041	89.0474	8.07	90.0547	Alanine	C3H7NO2		2880	2489.75	2400.83	2175	2425	2393	238.84	650.076	864.582	1165.73	1718.74	2614.67	1905.31	1888.74
	hilic6042	187.025	8.07	188.033				953.885	1330.58	631.436	904	1050	911	270.913	503.519	424.321	495.394	677.542	863.369	918.144	737.106
	hilic6045	413.889	8.07	414.896				1092.3	754.524	1163.62	732	713	686	347.342	551.404	435.707	774.501	602.373	711.082	1161.68	524.887
	hilic7580	98.3165	8.07	97.3092				1475.85	1788.24	1302.23	1387	1203	1417	580.723	612.349	708.973	691.803	825.85	190.359	1073.12	1087.97
	hilic10904	609.844	8.07	608.836				650.376	1092.03	703.307	1236	1361	1239	534.319	433.868	349.173	486.647	710.048	639.851	552.189	935.176
	hilic11741	828.778	8.07	827.771				1515.88	826.973	1218.38	1168	987	1019	269.548	580.425	726.431	633.755	965.015	971.444	1083.54	732.861
	hilic11845	877.767	8.07	876.759				1490.86	1618.6	1309.08	1251	1054	900	222.462	700.863	294.52	625.008	742.554	1005.83	1190.33	1151.64
	hilic6048	285.144	8.08	286.151				653.711	233.249	571.544	153	168	158	128.974	475.223	486.565	384.865	217.382	472.827	302.141	891.318
	hilic6049	133.073	8.08	134.081				795.46	250.919	997.635	518	483	591	306.398	670.391	570.822	548.671	736.459	918.635	494.886	800.771
	hilic7574	98.2399	8.08	97.2326				842.154	15744.3	1678.7	12374	12236	9161	2006.26	552.129	465.311	248.89	8372.27	1009.52	3027.92	15405.6
	hilic12052	985.734	8.08	984.727				566.995	1475.47	1665.01	1424	1129	1165	450.384	249.583	456.961	452.455	697.859	1000.92	645.957	1293.12
	rp4705	146.095	8.08	145.087		C7H14O3		665.385	759.825	716.997	604	626	660	281.831	228.542	317.292	366.576	362.643	547.742	399.816	599.871
	hilic6050	220.106	8.09	221.114				858.83	1498.45	426.091	230	194	163	662.611	408.474	757.553	543.105	510.95	563.708	635.538	1018.65
	hilic6052	43.0421	8.09	44.0493				5044.58	2300.68	898.385	722	956	857	427.865	357.687	424.321	6614.27	7721.14	6456.23	7897.34	19911.8
	rp7050	434.121	8.09	433.114		C15H23N4O9P		993.908	1224.56	2190.35	784	969	911	438.783	449.83	500.987	314.094	424.607	833.894	408.932	928.102
	hilic1120	695.43	8.1	348.722		C32H53N15OS		4587.65	4756.86	4343.05	3636	3175	3168	1534.04	1871.15	1923.49	1834.47	2456.22	3306.1	3150.34	3633.18
	hilic6053	173.069	8.1	174.076				2247.97	867.615	1673.56	1428	1402	1277	318.681	551.404	304.388	1530.71	2706.11	4385.62	2226.99	5555.88
	hilic1121	1250.74	8.11	626.378		C60H82N32		4057.35	3922.82	631.436	1027	1180	1226	1522.43	1517.09	507.06	1669.07	2450.12	2704.32	2833.87	523.472
	hilic6054	285.001	8.11	286.008				29538.7	9077.26	737.531	1373	1362	1180	599.147	500.617	253.53	7643.23	10711.7	6484.48	13800.8	37453.7
	hilic6056	306.978	8.11	307.986				788.789	535.412	1653.03	795	764	742	534.319	303.998	299.074	726.79	941.652	558.795	704.562	930.932
	hilic8251	196.132	8.11	195.124				1475.85	1717.56	1694.1	514	489	534	458.573	1604.15	632.307	1599.1	613.547	4618.96	4826.44	604.115
	rp391	142.099	8.11	143.106		C8H14O2		762.107	632.599	556.143	600	672	649	260.677	356.962	306.665	239.348	372.801	526.864	393.304	428.681
	rp392	263.137	8.11	264.144		C11H21NO6		178.437	621.997	4173.64	7757	9092	9628	205.402	4496.12	324.124	3948.84	497.745	7194.34	7691.57	7549.32
	rp5382	230.079	8.11	229.072		C10H14O6		1255.73	484.168	467.16	375	449	363	803.867	518.755	192.045	665.562	420.544	627.57	371.165	755.498
	rp7927	642.179	8.11	641.172		C15H43N6O13PS3		670.388	653.803	807.691	757	708	694	232.698	346.804	334.751	340.335	479.46	502.302	498.793	647.974
	hilic7563	98.0686	8.12	97.0613				1357.45	812.837	224.168	200	195	224	48.4504	15017.8	85.016	14838.8	116.818	22100	23124.2	241.929
	hilic10517	535.851	8.12	534.843				592.009	1390.66	698.174	1214	1039	1268	504.294	382.355	437.984	498.575	831.945	1115.13	853.027	731.446
	hilic11145	659.833	8.12	658.826				702.073	1319.98	1452.82	1078	915	647	659.199	421.534	481.251	357.034	557.677	1068.47	1126.52	1342.64
	hilic11803	855.787	8.12	854.779				997.243	1028.41	1611.96	1059	1096	1530	462.667	636.291	654.32	403.949	709.032	493.705	737.12	827.652
	rp393	262.928	8.12	263.935		C6H2NO7PS		810.469	595.491	3297.5	7954	7911	8593	4692.87	3518.1	269.47	2433.24	87.3593	4828.97	5088.21	6437.29
	hilic1122	472.025	8.13	473.032		C11H9N10O10P		3195.18	2745.97	901.808	1670	1554	1570	1166.9	1441.63	1093.06	1514.01	1748.2	2773.1	2728.39	1230.87
	hilic6051	236.083	8.13	237.091				1133.99	1106.16	1596.56	710	705	658	263.406	589.132	717.323	522.43	363.658	906.354	993.679	950.739
	hilic6055	617.391	8.13	309.703				8781.74	9352.92	1564.05	1527	1262	1543	479.727	2412.39	641.415	3680.87	824.834	751.61	6020.68	8335.94
	hilic6057	230.09	8.13	231.098				1439.17	1595.63	1254.32	427	447	392	412.17	528.912	679.369	436.551	887.814	998.463	661.585	1212.47
	rp4787	160.11	8.13	159.103		C8H16O3		15679.1	8529.48	7146.01	9320	8628	9622	4198.81	3502.14	725.672	4934.86	431.717	5802.87	8198.18	6424.56
	hilic7569	98.1711	8.14	97.1638				1407.48	1491.38	824.803	763	724	774	279.784	71.1021	695.31	768.14	412.417	588.27	984.563	1259.16
	hilic8085	177.943	8.14	176.936				1100.64	1440.13	1105.44	717	846	843	483.822	182.108	296.797	271.155	313.884	1124.96	1248.94	1141.74
	hilic8258	196.389	8.14	195.382				738.76	1666.31	1483.62	1497	1583	1571	396.475	194.442	584.485	115.3	609.483	1861.83	1530.24	854.533
	rp394	96.0938	8.14	97.1011		C7H12		718.749	747.456	754.644	2158	1892	1813	2852.43	1690.49	341.582	1288.18	334.2	1855.69	647.259	519.228
	rp2557	471.268	8.14	472.275		C15H38N9O6P		782.119	788.098	5049.78	4048	4097	3894	1353.88	1363.27	245.18	1348.62	316.931	1789.37	2861.22	2630.09
	rp5279	216.1	8.14	215.093		C10H16O5		196.78	365.776	477.428	827	595	687	98.2656	345.353	367.391	329.203	412.417	352.471	9008.23	6696.2
	hilic6062	179.08	8.15	180.087	Glucosamine	C6H13NO5		5119.63	3390.94	5542.61	3512	3351	3927	2925.45	2449.39	398.513	3021.67	2009.26	5143.37	3709.04	2597.55
	hilic6061	617.39	8.15	618.398				862.165	1328.81	814.536	1494	1487	1506	313.222	394.689	459.997	482.672	507.903	415.105	617.305	1215.3
	hilic8252	196.185	8.15	195.178				1192.36	1208.65	1435.7	1115	1296	1431	536.367	529.638	759.072	786.429	405.306	1063.55	1010.61	728.617
	hilic11879	892.78	8.15	891.773				1642.62	754.524	532.186	493	468	543	530.225	581.151	439.502	345.106	528.219	795.823	609.491	981.864
	hilic1123	480.955	8.16	481.962				1829.39	1858.92	1599.98	744	1240	833	844.811	512.951	776.53	664.767	892.893	1148.29	1031.45	1196.91
	hilic6063	1064.72	8.16	533.37				962.223	579.588	6896.18	808	777	858	2314.7	664.587	384.849	420.648	2336.35	4497.38	1759.45	1127.59
	hilic7584	98.3796	8.16	97.3723				1048.94	738.621	597.212	651	685	622	947.854	3202.5	822.834	4997.68	527.203	8327.89	9935.49	1048.36
	hilic9821	403.942	8.16	402.935				610.353	858.779	737.531	840	868	775	518.624	548.502	440.261	256.047	443.907	793.366	1143.45	563.086
	hilic11596	779.791	8.16	778.784				1350.78	1710.49	1324.48	1287	1075	1048	250.441	485.381	623.957	89.0597	723.254	303.346	997.586	1464.31
	rp395	434.121	8.16	435.128		C15H23N4O9P		807.133	800.467	1651.32	2263	2152	2365	645.551	838.714	333.991	762.573	369.753	4400.36	1887.08	1549.19
	hilic1124	309.132	8.17	310.14	N-Acetylneuraminic acid	C11H19NO9		27982.8	12609.6	12267.7	2443	2683	2845	7979.99	4405.43	308.183	4965.08	2872.7	11879.6	2246.52	1196.91
	hilic7577	98.2819	8.17	97.2746				1219.04	1639.81	980.523	766	706	719	577.993	289.487	365.113	590.02	758.807	567.392	1021.03	942.25
	hilic11568	768.799	8.17	767.792				1204.03	837.575	528.764	471	494	434	496.787	531.815	658.115	314.094	846.166	476.511	457.119	1297.36
	hilic1125	122.047	8.18	123.055		C6H6N2O		2097.88	2085.1	2228	1620	1481	1325	694.683	665.312	674.815	963.753	900.004	1474.97	1379.17	1404.89
	hilic1126	382.978	8.18	383.985		C8H2N9O8P		2429.74	2850.23	2921.04	1598	1600	1567	805.915	600.015	1007.29	1033.73	1497.3	1904.82	1704.75	1982.12
	hilic6060	232.106	8.18	233.113				603.682	1081.43	965.122	928	1117	928	390.333	516.578	683.164	315.685	781.155	654.589	1225.49	1216.72
	hilic6064	246.121	8.18	247.129				1517.54	602.559	1442.55	1430	1468	1258	380.779	551.404	505.542	334.769	983.3	573.533	1264.56	1090.8
	hilic6065	195.954	8.18	196.961				8209.75	6013.22	10055.1	1262	989	1048	135.798	149.459	319.569	855.609	711.064	1107.77	7701.99	7598.84
	hilic8994	293.93	8.18	292.923				1324.1	1192.75	891.54	859	1020	917	685.812	578.249	844.088	731.561	721.222	1148.29	1058.8	1076.66
	hilic9006	294.149	8.18	293.142				887.18	1509.05	1360.41	485	475	477	389.651	496.264	375.74	495.394	315.916	887.932	1164.28	916.784
	hilic11681	806.797	8.18	805.79				722.084	1266.96	1351.86	1027	1044	1144	480.41	462.164	297.556	780.067	690.748	1043.9	498.793	1252.09
	rp396	211.111	8.18	212.118		C6H18N3O3P		571.997	664.405	862.45	999	811	841	446.29	1580.93	275.543	951.825	373.817	4190.35	871.26	1649.65
	hilic1127	1032.7	8.19	517.356		C42H98N16O7P2S		1655.96	1880.13	2291.31	803	706	791	694.683	362.04	700.623	834.139	1183.41	1154.43	1299.73	1327.07
	hilic6058	218.09	8.19	219.097				22553	22416.6	1334.74	1203	1107	1102	254.535	7843.72	9632.62	9246.3	10531.9	13756.2	14850.5	17072.3
	hilic6059	497.332	8.19	249.674				2106.22	3823.87	2260.51	1097	1292	1133	211.544	258.289	68.3164	477.105	273.252	427.386	1099.17	2331.57
	hilic7557	97.9758	8.19	96.9675				997.243	887.052	1487.04	868	989	970	285.243	10429.5	753.758	3442.31	545.488	7704.01	12542.8	1114.85
	hilic8999	294.053	8.19	293.046				1629.28	1162.71	799.135	1228	1122	901	629.855	377.276	529.073	110.529	503.84	864.598	272.187	1369.52
	hilic11646	794.805	8.19	793.798				1570.91	1079.66	1665.01	1558	1706	1507	626.443	372.923	385.608	736.333	368.737	1101.62	457.119	966.302
	hilic11827	866.776	8.19	865.769				1647.62	567.219	1124.26	1489	1244	1506	262.724	394.689	535.145	629.779	758.807	992.322	866.051	509.324
	rp5717	270.056	8.19	269.049		C6H15N4O4PS		977.232	1599.17	2767.03	1332	1345	1274	314.586	272.074	419.007	531.972	453.049	598.095	614.701	826.237
	rp6854	404.168	8.19	403.16		C13H25N8O5P		645.373	800.467	628.014	694	679	698	281.831	277.879	260.362	388.841	404.291	464.23	563.91	592.797
	hilic1128	587.861	8.2	588.868				1979.48	2355.46	2157.84	1136	1130	1169	780.666	757.455	834.22	945.464	1158.02	1445.5	1984.75	1635.5
	hilic9743	391.906	8.2	390.899				937.209	1090.26	1546.93	1392	1344	1342	326.187	258.289	552.604	621.827	966.031	772.488	537.863	506.495
	hilic11350	709.822	8.2	708.815				600.347	646.735	1129.4	1118	885	881	352.118	232.17	255.807	225.035	823.818	1153.21	407.63	895.562
	hilic11439	731.803	8.2	730.795				1235.71	1187.45	1295.39	1278	1251	984	116.008	469.419	323.364	697.369	590.183	1217.07	975.447	973.375
	hilic11775	843.792	8.2	842.784				1017.25	583.122	1399.77	1013	1097	1161	526.131	562.287	231.517	589.225	717.159	1034.08	558.7	500.836
	rp397	192.077	8.2	193.084				820.474	874.683	10895.3	14568	12067	10778	3446.8	4044.84	354.486	5951.09	327.089	11912.8	3205.04	3220.06
	rp398	286.153	8.2	287.16		C13H22N2O5		633.7	839.342	6677.14	2079	2267	2325	1057.04	1038.96	374.222	1459.94	373.817	1616.21	571.724	686.173
	rp400	610.153	8.2	609.146		C21H31N4O15P		653.711	634.366	646.837	4002	3785	4037	1778.33	766.887	301.351	991.584	500.792	499.845	1168.19	1544.95
	hilic1129	143.974	8.21	144.981				27329.1	29532.5	588.656	1220	1254	1130	9974.64	11299.4	3229.85	13349.4	16097.5	368.436	19355.3	1001.67
	hilic10302	489.883	8.21	488.876				915.529	789.865	954.855	949	952	763	429.23	401.219	737.058	739.513	406.322	1063.55	1067.91	1339.81
	rp2558	847.486	8.21	424.75		C36H70N11O8PS		813.804	823.439	3246.16	3137	3170	2939	5588.86	2784.59	327.16	1971.24	380.927	2296.59	1220.29	681.929
	hilic1130	432.105	8.22	433.112	NCGC00178486-02_5-hydroxy-2-_4-hydroxyphenyl_-7-_2S,3R,4S,5S,6R_-3,4,5-trihydroxy-6-_hydroxymethyl_oxan-2-yl_oxychromen-4-one	C21H20O10		4144.06	2171.69	1651.32	987	986	964	1139.61	742.219	970.852	1019.42	957.905	913.722	794.423	748.424
	hilic6066	97.9766	8.22	98.9839	Phosphoric acid	H3O4P		570.33	1814.75	1516.13	1302	1252	1377	3987.95	4089.1	466.829	1850.37	9183.9	396.683	6645.8	6168.48
	hilic1131	125.015	8.22	126.022		C5H3NO3		2157.91	1270.5	2660.93	1382	1503	1512	599.83	372.923	428.875	609.9	975.173	449.492	1359.63	1505.34
	hilic10708	572.296	8.22	571.289				1524.21	832.274	1683.83	1382	1422	1172	375.32	489.734	684.683	610.695	938.604	943.197	905.121	1264.82
	rp399	230.08	8.22	231.087		C10H14O6		555.321	593.724	1577.74	5822	5984	4813	1950.3	1940.07	248.975	2581.14	350.453	6262.19	3490.25	5097.49
	rp2559	847.487	8.22	283.503		C34H78N3O16PS		737.093	675.008	3999.1	5189	5508	5796	2147.51	2655.45	350.691	3662.58	313.884	9145.82	4127.09	4844.24
	rp4861	170.058	8.22	169.051		C8H10O4		525.304	646.735	841.915	572	558	484	242.934	239.425	368.909	267.179	468.286	600.551	640.747	424.437
	rp5032	190.084	8.22	189.077		C8H14O5		18288.9	6799.55	5097.69	6463	7543	5955	7646.98	6215.63	496.433	5831.82	412.417	12960.4	13763	6875.88
	rp6283	330.9	8.22	329.892				802.13	606.093	617.747	382	503	405	339.153	334.47	374.222	249.685	359.595	497.389	498.793	517.813
	rp6415	346.126	8.22	345.119		C12H14N10O3		743.763	782.797	617.747	1393	1717	1682	1132.78	1033.88	238.348	2047.58	447.97	954.25	448.002	698.906
	hilic7718	125.015	8.23	124.008	TAURINE	C2H7NO3S		643.706	1662.78	578.389	533	637	497	575.946	500.617	696.828	793.585	664.337	618.973	853.027	653.633
	hilic11486	745.816	8.23	744.809				1550.9	1342.95	1724.9	997	1088	1148	328.917	357.687	102.475	127.228	773.028	405.28	1162.98	1346.88
	rp6557	365.196	8.23	364.189		C18H27N3O5		725.419	540.713	816.247	642	617	663	232.016	350.432	329.437	287.058	344.358	444.58	494.886	647.974
	hilic1132	454.156	8.24	455.163		C18H35N2O3PS3		1799.37	2198.19	2760.18	1272	1242	1247	650.327	724.806	632.307	441.322	1447.52	2125.88	2060.29	1659.55
	hilic8256	196.281	8.24	195.274				1145.66	1445.44	1682.12	775	908	785	451.749	1646.96	272.507	2065.07	929.462	3912.8	3146.43	956.398
	rp5721	270.147	8.24	269.139	Pinostrobin	C16H14O4		561.992	786.331	1331.32	598	633	803	1764	1506.93	314.256	1083.82	331.153	8858.44	1720.38	1440.26
	rp4396	67.0057	8.24	65.9985		C3HNO		607.018	731.553	18859.2	503	590	630	7812.8	8862.37	8913.02	384.07	11290.7	388.086	610.794	676.27
	rp4407	72.0212	8.24	112.041		C3H4O2		3048.43	3447.49	4305.4	3074	3550	3421	231.334	319.234	356.005	571.731	736.459	1434.45	1646.15	2021.73
	rp4576	126.068	8.24	125.061		C7H10O2		1062.28	1565.59	1902.87	2166	2076	2467	1887.52	1715.88	2128.44	2201.84	149.323	5145.83	1320.56	2447.59
	rp6892	410.142	8.24	409.135		C11H23N8O7P		613.688	206.743	675.928	364	309	300	131.021	312.704	280.856	265.589	473.365	394.227	528.747	697.491
	hilic1133	1186.7	8.25	594.358		C56H114N8O4S7		1871.08	1786.47	1961.05	1368	969	1092	681.718	610.172	771.976	753.031	1157	1358.3	1065.31	1495.43
	hilic6067	1150.72	8.25	576.37				623.694	1422.46	1445.97	656	834	754	363.037	424.436	278.579	776.887	591.199	450.721	1087.45	1024.31
	hilic6069	295.164	8.25	296.171				962.223	1321.74	908.652	480	508	517	481.775	423.71	561.713	663.972	895.941	447.036	539.165	942.25
	hilic7587	98.416	8.25	97.4087				2164.58	1311.14	1216.67	843	847	995	376.685	22242.6	765.144	39102	1002.6	98478.1	163348	1956.65
	hilic9772	397.135	8.25	396.128				757.104	885.285	1702.65	1336	1360	1273	560.933	539.07	340.064	750.646	833.976	1134.78	954.609	1329.9
	hilic12035	974.73	8.25	973.723				652.044	961.268	711.863	923	1006	934	343.247	689.255	257.325	504.141	986.347	1073.38	1182.52	990.353
	rp401	197.069	8.25	198.076		C9H11NO4		725.419	590.19	50800.7	7161	5113	4606	866.648	1731.12	236.83	6885.43	440.86	5247.76	11172.7	23632.7
	rp2562	151.027	8.25	152.034		C7H5NO3		698.737	685.61	612.613	1992	1303	1790	262.042	264.819	309.701	628.189	486.571	1441.81	744.934	530.546
	hilic6068	1150.73	8.26	384.582				22267.9	22694	21936	24764	24935	24895	6896.34	7719.66	8403.68	8677.75	10537	14222.9	14617.4	17072.3
	hilic10789	587.862	8.26	586.854				1264.06	713.883	948.01	459	476	515	620.302	1059.28	559.436	1245.24	437.812	1922.01	2458.8	655.048
	rp6564	366.152	8.26	365.145		C9H27N4O9P		618.691	680.309	648.549	731	750	711	332.329	321.41	283.893	395.997	486.571	498.617	474.049	302.765
	hilic1134	418.308	8.27	419.315		C26H42O4		2247.97	1975.55	2020.94	1423	1549	1358	437.419	741.493	897.982	935.922	1250.46	1450.41	1411.73	1358.2
	rp402	229.132	8.27	230.139		C11H19NO4		717.081	777.496	739.243	2612	2853	3070	840.717	652.978	267.193	885.826	455.081	472.827	871.26	1560.51
	rp2560	300.121	8.27	299.114		C14H20O7		548.651	878.217	848.76	614	699	705	270.23	358.413	362.077	251.275	314.9	916.179	764.469	560.257
	rp2561	168.079	8.27	151.076		C9H12O3		605.35	620.23	106003	3935	5396	5109	340.518	650.802	325.642	3828.77	313.884	3202.94	7472.78	15786.2
	hilic1135	257.138	8.28	258.145		C11H19N3O4		1572.58	2143.41	1988.43	991	953	1022	805.915	702.315	694.55	837.32	1178.33	1294.44	1469.03	1445.92
	hilic1136	188.116	8.28	189.123		C8H16N2O3		580.336	7725.48	7443.76	5259	5229	5626	502.247	3043.6	3290.58	560.599	4907.36	5289.52	6510.36	5848.74
	hilic1137	1042.66	8.28	522.337		C37H106N10O12S5		1077.29	1745.83	3427.55	1006	1148	1032	1287.69	397.591	299.074	1642.83	508.919	477.739	2685.41	1049.77
	hilic6070	205.095	8.28	206.102				902.188	1577.96	812.825	1275	1308	1284	662.611	410.651	712.768	450.865	676.527	860.913	1152.56	848.874
	hilic7588	98.4357	8.28	97.4285				2232.96	1413.63	1180.73	1066	1146	803	547.285	70199.5	718.841	651.249	750.68	1079.52	268471	1898.65
	rp2563	329.225	8.28	330.232		C12H27N9O2		158.425	800.467	598.923	617	748	579	217.003	201.698	229.24	181.3	352.485	202.64	315.164	292.862
	rp5853	284.125	8.28	329.124		C14H20O6		561.992	547.781	537.32	582	968	869	294.114	272.8	351.45	348.287	401.243	170.709	418.049	502.25
	hilic1138	470.249	8.29	471.256		C20H34N6O7		3623.76	6909.11	7541.3	4284	3207	3860	222.462	2385.55	2034.31	2946.13	3719.88	4571.07	2632.01	4828.68
	hilic1139	255.075	8.29	256.082		C11H13NO6		1779.36	1844.79	1704.36	1114	1085	1042	330.964	693.608	734.781	737.128	1038.15	1215.84	1026.24	1600.13
	hilic1140	204.074	8.29	205.081		C7H12N2O5		2373.04	2609.91	3104.13	1799	1631	2033	1074.78	1146.34	1241.84	2187.53	1790.87	3540.67	2016.01	563.086
	hilic1141	418.207	8.29	419.214		C19H35N2O4PS		7064.08	9155.01	7534.46	5743	5948	5804	2791.02	2311.54	3478.82	3555.23	4669.66	4929.68	6174.36	3413.89
	hilic6071	221.126	8.29	222.133				503.625	577.821	1596.56	980	968	928	373.955	571.719	516.169	689.417	442.891	1004.6	141.954	292.862
	hilic6072	230.09	8.29	231.097				13622.9	11844.4	9849.72	2161	2374	3115	2563.78	3280.13	573.099	5089.92	4065.25	4697.56	5271.84	5838.84
	hilic6074	1006.68	8.29	504.349				915.529	982.472	1264.58	1104	967	881	560.933	327.215	623.198	624.213	785.218	1117.59	1103.08	486.688
	hilic6076	1006.68	8.3	336.568				815.472	1337.65	443.203	409	533	309	1448.05	1094.1	478.974	469.949	220.43	3139.08	339.909	503.665
	rp403	466.109	8.3	467.116		C14H27O15P		725.419	303.93	853.894	8486	8033	8714	1485.59	1916.85	238.348	1876.61	349.437	1655.51	3331.37	3689.77
	rp404	461.154	8.3	462.161		C14H24N9O7P		738.76	226.181	1132.82	1334	1237	1117	649.645	229.993	292.243	342.721	496.729	444.58	1278.89	465.466
	hilic6073	160.085	8.31	161.092				4247.46	1180.38	6454.68	536	539	419	172.647	437.496	133.597	764.164	777.091	480.196	1226.8	495.176
	hilic6075	268.079	8.31	269.086				1197.36	952.432	1439.13	1212	1267	1201	228.604	547.051	413.694	726.79	548.535	647.22	757.957	786.623
	hilic6080	381.237	8.31	382.245				350.202	399.35	376.466	206	244	206	507.023	357.687	169.273	194.818	120.881	914.951	149.768	370.675
	rp405	482.336	8.31	242.175		C18H52N4O6P2		663.717	570.753	605.768	778	666	592	234.746	245.955	369.668	323.636	416.48	575.989	527.444	546.109
	rp2564	306.108	8.31	307.116		C12H14N6O4		583.671	851.711	11880.9	8521	8254	9315	1974.18	2936.95	317.292	5307.8	453.049	9145.82	569.119	510.739
	hilic1142	366.056	8.32	367.063		C12H10N6O8		4677.7	1297	4837.59	3285	3471	3332	1694.4	312.704	1974.35	1768.47	2693.92	3605.76	3383.46	3795.88
	hilic1143	429.295	8.32	430.302		C14H40N9O4P		2396.39	2857.3	3176.01	1606	1629	1494	825.704	1228.32	1063.46	1223.78	1830.48	2074.3	2246.52	2378.26
	hilic1144	204.112	8.32	205.119		C9H12N6		3777.18	3806.2	3578.14	2525	3290	2774	1400.29	1437.28	1460.45	1687.36	2238.84	2705.55	2904.2	3347.39
	hilic1145	397.134	8.32	398.141		C11H19N13S2		1734.34	2019.72	1983.29	1143	1263	1336	613.478	706.668	892.668	524.816	954.857	1101.62	1267.17	1539.29
	hilic6077	290.061	8.32	291.068				468.604	159.033	523.63	330	304	327	677.623	403.396	217.094	199.589	130.023	1980.96	233.117	200.9
	hilic6081	177.1	8.32	178.107				345.2	351.64	1557.2	397	371	291	251.806	356.236	126.765	121.662	198.082	833.894	213.582	240.514
	hilic8549	239.906	8.32	238.899				1600.93	1493.15	1425.44	1167	1474	1132	484.504	464.34	306.665	302.962	765.918	975.128	498.793	841.8
	hilic8692	256.047	8.32	255.039				1577.58	876.45	1067.79	918	1170	947	82.5704	113.908	425.08	460.407	304.742	470.371	971.54	748.424
	hilic10607	555.815	8.32	554.808				668.72	1261.66	946.299	1293	1311	1298	635.997	326.489	312.737	622.622	439.844	922.319	752.748	1126.17
	hilic10760	582.823	8.32	581.816				985.57	537.179	1499.02	854	940	946	691.271	203.149	525.278	357.829	1392.67	854.773	1239.82	1188.42
	rp406	415.22	8.32	416.227		C20H33NO8		802.13	595.491	1144.8	561	545	538	321.41	269.172	340.064	295.805	370.769	591.955	537.863	698.906
	rp6645	376.173	8.32	375.166		C14H20N10O3		215.124	273.891	602.346	794	835	955	171.965	214.757	275.543	322.841	314.9	395.455	468.84	493.762
	rp7114	444.127	8.32	443.119		C19H24O12		783.787	549.548	811.113	477	469	463	315.269	240.876	289.206	382.479	320.995	433.527	423.258	621.093
	hilic1146	516.291	8.33	517.298		C17H37N14O3P		2017.83	1629.21	1678.7	1372	1457	1367	739.722	713.197	792.471	860.38	1067.61	1425.85	1472.94	1417.62
	hilic6079	75.0324	8.33	76.0397				1052.28	1365.92	1676.99	233	278	217	653.057	555.757	258.084	201.975	82.2803	1436.9	1062.7	1205.4
	hilic7549	97.9445	8.33	96.9372				3406.97	2387.27	1791.64	1455	1553	1750	886.438	1966.92	997.42	778.477	1399.78	3719.98	1174.7	1424.69
	rp6824	400.137	8.33	399.13		C18H24O10		403.567	443.526	699.885	494	554	580	889.167	697.961	334.751	442.118	401.243	378.261	423.258	373.505
	rp7199	457.207	8.33	456.2				368.546	611.394	978.812	785	860	798	716.52	613.074	508.578	431.78	398.196	335.277	393.304	662.122
	hilic6078	132.054	8.34	133.061	Asparagine	C4H8N2O3		2099.55	2141.65	2416.23	2110	2431	1925	468.127	556.483	243.662	80.3127	425.623	1050.04	1198.15	1597.3
	hilic1147	86.0482	8.34	87.0555				2916.69	3134.72	3319.75	1126	1401	1169	962.867	911.268	1285.87	1258.76	1589.74	1818.85	2376.76	2115.11
	hilic7573	98.2057	8.34	97.1984				16446.2	16009.3	14988.5	548	622	597	1794.71	462.164	4835.29	493.009	9251.96	421.246	938.981	737.106
	hilic7590	98.4928	8.34	97.4855				1749.34	963.035	975.39	793	890	933	357.578	841.617	630.788	252.866	801.471	1035.31	1859.73	2089.64
	hilic8255	196.229	8.34	195.222				877.174	1623.91	797.424	171	184	152	439.466	268.447	599.667	585.249	796.392	810.56	683.724	1140.32
	hilic8346	209.942	8.34	208.935				1384.13	609.627	624.592	1523	1444	1450	620.984	331.568	356.005	238.553	936.573	1140.92	780.097	722.958
	hilic10821	593.811	8.34	592.804				625.362	731.553	1565.76	1275	861	989	506.341	572.444	716.564	390.431	685.669	887.932	1134.33	1257.75
	hilic11218	675.771	8.34	674.764				968.894	1353.55	1356.99	649	717	730	664.658	444.025	574.617	452.455	733.412	831.438	837.399	898.392
	hilic11564	767.794	8.34	766.786				910.526	1754.67	896.674	1222	1203	1134	363.037	441.123	623.198	415.877	536.345	402.824	1211.17	1273.31
	rp5080	195.053	8.34	194.046		C9H9NO4		1632.61	1035.48	378.177	643	565	917	311.857	348.981	318.051	760.983	370.769	1185.14	3014.9	2975.3
	rp5212	209.068	8.34	208.061		C10H11NO4		817.139	779.263	871.006	614	588	572	955.36	1289.27	1458.94	1748.59	1776.64	2386.24	1252.84	1116.27
	rp5366	228.1	8.34	227.092		C11H16O5		565.327	692.678	607.479	984	1265	1013	363.037	266.996	84.2569	808.694	406.322	293.521	522.235	444.244
	hilic7589	98.4534	8.35	97.4461				1337.44	1436.6	963.411	1247	1185	1228	528.86	440.398	649.006	468.358	693.795	9317.76	10426.5	1518.07
	hilic8401	217.926	8.35	216.919				1032.26	1664.55	1533.24	610	633	674	647.598	360.589	245.939	474.72	770.997	598.095	1910.52	1339.81
	hilic9355	337.882	8.35	336.875				1614.27	1434.83	1269.72	926	962	934	593.688	496.989	306.665	256.047	733.412	255.449	686.329	933.761
	hilic11241	680.799	8.35	679.792				1384.13	1509.05	1620.52	1008	1027	1026	668.752	308.351	328.678	733.152	750.68	1226.89	636.84	1170.03
	rp407	251.08	8.35	252.087		C12H13NO5		675.391	726.252	540.742	568	450	499	321.41	354.059	299.074	327.612	362.643	596.867	527.444	664.951
	hilic6082	248.101	8.36	249.108				1212.37	1479.01	574.966	1321	1076	1208	264.089	687.078	345.378	261.613	833.976	1134.78	580.84	510.739
	hilic7561	98.0462	8.36	97.039				1460.84	858.779	607.479	1057	1017	1012	290.702	392.513	624.716	90.65	537.361	1024.25	1001.49	557.427
	hilic7571	98.1867	8.36	97.1794				2844.98	1943.74	1890.89	1924	2396	1785	855.73	251.759	1260.06	256.842	1440.41	730.732	425.863	3853.89
	hilic7586	98.403	8.36	97.3958				1407.48	758.058	1060.95	917	924	941	277.054	1891.46	423.562	2481.74	547.519	2604.85	1324.47	957.813
	hilic9008	294.292	8.36	97.0901				545.315	1482.54	1596.56	646	561	561	541.143	8082.42	530.591	7893.71	311.852	1192.51	11121.9	697.491
	hilic9172	315.907	8.36	314.899				1570.91	1238.69	1671.85	474	635	531	389.651	51545.4	632.307	55856.3	349.437	84018.2	93843.4	581.479
	hilic10730	577.796	8.36	576.788				613.688	793.399	1432.28	1281	1269	1239	375.32	445.476	501.746	289.444	340.295	649.676	412.839	988.938
	hilic10914	612.29	8.36	611.283				1098.97	1563.83	1156.78	1314	1505	1238	654.422	592.759	253.53	779.272	777.091	810.56	459.723	1370.93
	hilic10959	620.823	8.36	619.816				1117.31	1187.45	1161.91	1322	972	1336	217.003	565.915	281.616	434.961	393.117	691.432	998.889	691.832
	hilic11061	642.801	8.36	641.794				1519.21	1484.31	1418.59	656	982	885	468.809	538.344	249.735	369.757	879.688	617.745	549.584	762.572
	hilic11105	653.793	8.36	652.786				1462.51	844.643	994.213	1061	1055	1247	527.495	523.834	529.832	760.983	853.277	482.652	731.911	1124.76
	hilic11433	729.792	8.36	728.784				632.032	1143.27	605.768	459	430	459	470.856	617.427	448.611	290.239	343.342	493.705	898.609	1106.37
	hilic12015	963.74	8.36	962.733				935.541	1470.17	1285.12	809	811	866	322.093	623.957	373.463	341.925	593.231	622.658	1166.89	1164.37
	rp2566	338.1	8.36	339.108	NCGC00384731-01_1S,3R,4R,5R_-1,3,4-trihydroxy-5-_E_-3-_4-hydroxyphenyl_prop-2-enoyl_oxycyclohexane-1-carboxylic acid	C16H18O8		546.983	561.917	610.902	725	741	685	337.788	255.387	242.903	241.733	379.911	540.373	436.281	454.148
	rp409	146.037	8.36	147.044		C9H6O2		760.44	659.104	660.527	900	996	1028	685.812	285.134	280.097	1047.25	363.658	1653.05	1630.52	1649.65
	rp6219	324.141	8.36	323.134		C13H24O9		2171.26	904.722	5131.92	489	530	566	284.561	256.113	309.701	368.166	420.544	669.326	462.328	639.485
	rp6268	329.232	8.36	328.224		C16H31N3O4		1410.82	452.361	722.131	677	594	640	1104.12	811.87	102.475	638.526	361.627	2534.84	419.351	414.533
	rp6341	338.099	8.36	337.092		C16H18O8		510.295	549.548	402.134	313	327	328	172.647	113.908	125.247	191.637	472.35	262.818	543.072	577.234
	hilic1148	361.148	8.37	362.156		C16H28NO4PS		2985.06	2940.35	3268.41	2140	2399	1806	1115.72	427.338	1129.5	1292.96	1499.33	2236.41	2012.1	1097.88
	hilic6083	133.074	8.37	134.081				882.177	1247.53	930.898	491	521	494	492.011	680.549	740.854	673.514	794.36	1056.18	623.817	1123.34
	hilic7575	98.2557	8.37	97.2484				3230.2	3367.97	2823.5	2312	2890	2198	877.567	430.966	1307.88	263.998	2265.25	496.161	138.047	4426.88
	hilic7581	98.3189	8.37	97.3117				3560.39	4776.3	4734.92	3595	3660	3618	1816.55	1488.79	2088.96	1319.2	2443.01	1853.24	2400.2	3268.16
	hilic11385	719.798	8.37	718.791				1550.9	1222.79	1102.02	1371	1536	1566	211.544	305.449	315.774	756.212	590.183	599.323	562.607	751.253
	hilic11506	751.771	8.37	750.764				1204.03	637.9	1214.96	1322	1513	1263	657.151	601.466	677.092	256.047	1007.68	648.448	668.096	966.302
	rp410	505.31	8.37	506.317		C21H47NO12		500.289	620.23	586.945	7385	6314	7321	4011.15	3363.56	367.391	4244.65	429.686	4496.15	2327.27	3340.32
	rp2567	431.272	8.37	432.28		C18H41NO10		560.324	722.718	1076.35	2707	2641	1782	2715.95	1059.28	274.025	570.141	339.279	1474.97	981.958	1158.71
	rp5057	193.074	8.37	192.066		C10H11NO3		2598.17	2655.85	1788.21	1705	1720	2112	829.799	845.97	235.312	1360.55	445.939	1883.94	1010.61	1029.97
	rp5662	263.079	8.37	262.072		C13H13NO5		5022.9	5472.51	15878.3	8158	8833	9284	915.781	719.002	204.949	488.238	45.7113	399.139	648.561	819.163
	hilic1149	399.139	8.38	400.146		C10H18N13O3P		1769.36	1798.84	540.742	1083	1076	1215	683.083	761.808	686.96	803.127	1275.85	1053.73	1405.22	1397.81
	hilic1150	265.152	8.38	266.159		C11H23NO6		1697.65	1758.2	1998.69	1548	1537	1537	687.177	712.472	620.921	677.49	994.474	1056.18	1054.89	1332.73
	hilic6084	285.106	8.38	286.113				1650.95	151.965	275.505	709	490	574	669.435	280.055	189.009	132.794	143.229	814.245	421.956	599.871
	hilic6085	1050.71	8.38	351.244				1185.69	834.041	1247.47	1377	1410	1552	667.387	619.604	357.523	710.092	609.483	755.295	833.492	759.742
	hilic6087	202.045	8.38	203.052				578.668	1049.62	222.457	392	407	406	248.394	308.351	204.19	296.6	358.579	785.998	174.512	336.72
	hilic7566	98.1397	8.38	97.1325				1574.24	356.941	521.919	817	886	782	446.29	293.84	337.028	113.71	476.413	637.395	613.398	919.613
	hilic9881	413.885	8.38	412.879				1132.32	938.296	1356.99	1310	1548	1591	535.684	1186.97	478.974	997.945	502.824	1058.64	1234.61	1329.9
	hilic10010	435.864	8.38	434.856				1417.49	1957.88	2195.48	1496	1860	1516	574.581	663.861	465.311	461.997	234.651	540.373	1243.73	1242.19
	rp2565	310.199	8.38	333.188		C11H22N10O		648.708	770.428	573.255	487	592	694	219.733	237.249	359.041	326.022	393.117	415.105	636.84	459.807
	rp6560	366.058	8.38	365.051		C10H15N4O9P		578.668	754.524	826.514	652	640	724	208.132	342.451	339.305	277.516	444.923	612.833	612.096	461.222
	hilic1151	273.205	8.39	274.212		C13H27N3O3		1909.44	2152.25	2159.55	1563	1847	1683	688.542	956.251	859.269	984.427	1275.85	1510.59	1466.43	1752.92
	hilic6088	339.056	8.39	340.063				1619.27	1123.83	562.988	1001	832	965	426.5	482.478	77.4253	660.791	351.469	174.393	828.283	183.923
	hilic7576	98.2731	8.39	97.2658				563.659	1139.74	1025.01	671	681	668	674.211	392.513	402.308	206.746	521.108	1218.3	828.283	435.755
	hilic10509	533.846	8.39	532.838				1607.6	1471.94	929.187	1288	1375	1405	343.93	587.681	487.324	367.371	709.032	587.042	1198.15	447.074
	rp6485	354.189	8.39	353.182		C10H27N8O4P		536.977	807.535	648.549	462	530	500	206.767	235.072	236.071	267.179	379.911	456.861	457.119	664.951
	rp6864	406.088	8.39	405.081		C15H14N6O8		672.055	849.944	595.501	669	699	711	231.334	319.959	280.097	283.082	339.279	577.217	446.7	674.855
	hilic1152	1086.69	8.4	544.35		C49H119N2O6PS7		1819.39	1745.83	1202.98	1028	920	1173	720.615	696.51	341.582	252.866	1847.75	1346.02	1422.15	954.983
	hilic1153	167.036	8.4	168.044		C3H9N3O3S		2157.91	2157.55	1945.65	1608	1181	1541	741.769	1052.75	856.233	1089.39	1177.32	1540.06	1513.31	1870.35
	hilic6086	1050.71	8.4	526.362				590.341	1319.98	708.441	824	897	817	558.203	416.455	747.685	455.636	820.771	831.438	828.283	800.771
	hilic6093	400.28	8.4	401.287				1177.35	685.61	581.811	911	923	871	3336.25	2606.83	1393.66	1079.85	393.117	7409.26	634.236	1004.5
	hilic6095	193.998	8.4	195.005				1429.16	597.258	1687.25	276	302	295	309.127	526.736	348.414	90.65	951.81	175.621	431.072	189.582
	hilic6099	266.1	8.4	267.107				912.194	1486.08	1647.9	744	1013	730	312.539	624.683	750.722	636.14	978.221	1038.99	613.398	1170.03
	hilic8244	196.044	8.4	195.037				875.506	1189.22	773.467	1434	1629	1362	601.877	243.779	675.574	267.179	336.232	390.543	834.795	977.62
	hilic11669	801.315	8.4	800.308				1085.63	1272.27	660.527	1228	1264	1273	397.839	561.561	620.921	485.057	934.541	395.455	623.817	858.777
	hilic11994	952.752	8.4	951.745				1362.45	1629.21	1565.76	1254	1116	1251	444.243	380.179	722.636	460.407	873.593	1090.57	687.631	1409.13
	rp5808	278.163	8.4	277.156		C15H22N2O3		4797.77	4839.91	10727.6	8135	7805	9169	926.699	756.729	365.113	550.261	452.034	510.899	274.792	629.582
	rp7922	640.164	8.4	639.157		C14H39N6O16P3		652.044	809.302	763.2	801	757	752	272.96	280.055	276.302	329.998	339.279	491.249	544.375	563.086
	hilic1154	525.857	8.41	263.936				597.012	1857.15	1363.83	795	578	620	524.766	284.408	797.784	869.922	1295.15	1414.8	712.376	1537.88
	hilic6094	308.05	8.41	291.047				878.841	1498.45	1216.67	1599	1498	1552	280.466	578.249	370.427	679.08	333.184	612.833	390.7	1378.01
	hilic6096	174.053	8.41	175.06				1122.32	560.15	927.476	1041	1214	1279	448.337	504.244	153.332	341.13	434.765	379.49	1106.98	260.321
	hilic6097	384.126	8.41	385.134				602.015	1157.41	1534.96	695	793	1048	301.621	579.7	234.553	248.89	910.162	1072.15	949.4	1390.74
	hilic6100	233.101	8.41	234.108				670.388	2768.95	4050.43	635	520	497	678.306	142.204	548.05	185.276	404.291	432.299	2217.87	1983.54
	hilic11342	707.817	8.41	706.81				1053.94	1438.37	1238.92	818	687	505	464.715	461.438	439.502	562.984	521.108	636.167	845.213	724.372
	rp408	416.095	8.41	415.088		C15H16N10OS2		536.977	841.109	20277.8	21617	22222	22883	258.63	300.37	366.632	1772.45	485.555	2232.72	1483.36	2253.76
	rp6607	372.106	8.41	371.098		C9H20N6O8S		1956.13	2961.55	10323.7	3198	2510	2683	210.862	1094.83	343.859	373.733	407.338	578.445	602.98	705.98
	rp8109	728.252	8.41	727.245		C22H42N12O12P2		807.133	625.531	746.087	827	953	745	229.286	277.879	273.266	289.444	319.979	535.461	570.421	512.154
	hilic6090	210.074	8.42	193.071	MUCIC ACID	C6H10O8		15905.9	3341.46	2561.68	444	418	424	880.979	646.449	491.119	1300.91	720.206	1721.83	945.493	1317.17
	hilic6091	156.042	8.42	157.049				226.798	1724.63	367.91	227	204	227	145.351	92.1425	172.309	143.132	230.588	235.799	838.702	264.566
	hilic6098	295.117	8.42	296.124				820.474	348.106	484.272	983	968	930	565.71	301.821	424.321	706.116	969.079	957.935	360.746	1314.34
	hilic8803	268.08	8.42	267.072				1180.68	1452.5	1100.31	744	735	712	365.084	617.427	376.499	738.718	418.512	1169.17	644.654	701.736
	hilic10418	511.863	8.42	510.855				683.729	1081.43	977.101	405	647	577	226.557	692.157	371.945	585.249	693.795	679.151	704.562	636.655
	hilic1155	130.922	8.43	131.929				2539.8	2574.57	2748.2	1472	1938	1946	951.948	972.212	1064.98	1025.78	1504.41	1680.07	1923.54	2038.71
	hilic6092	162.056	8.43	163.063				1494.2	558.383	983.946	2739	2190	2665	1626.16	1270.41	1168.97	737.128	315.916	4588.26	840.004	1485.53
	hilic9566	366.054	8.43	365.047				1022.26	1168.01	1584.58	841	760	801	253.17	555.757	582.967	608.309	342.327	887.932	772.283	536.205
	hilic11469	741.342	8.43	740.335				1440.83	1314.67	853.894	607	556	590	554.109	452.732	745.408	760.983	782.17	660.729	859.539	1263.41
	rp5405	232.141	8.43	231.134		C10H20N2O4		577	804.001	1468.22	659	604	554	404.663	389.61	248.975	376.118	391.085	413.877	436.281	595.627
	hilic7553	97.9693	8.44	96.962				1102.3	1503.75	693.04	1106	1088	1132	292.067	62672.1	417.489	52770.2	372.801	148854	98736.3	1177.11
	hilic10159	464.032	8.44	463.025				697.07	1479.01	1495.6	1467	1401	1248	376.685	417.906	400.031	491.418	329.121	431.071	806.144	1237.94
	hilic11139	658.824	8.44	657.816				1595.92	1205.12	865.872	1133	1137	1104	259.994	317.057	526.796	526.406	814.676	1084.43	1156.47	464.051
	hilic11767	839.319	8.44	838.312				1500.87	1630.97	562.988	760	748	784	321.41	389.61	441.021	528.792	453.049	803.191	1166.89	1095.05
	hilic11874	888.309	8.44	887.302				1257.39	781.03	1567.47	1288	1745	1463	558.203	290.938	357.523	784.838	377.88	749.154	862.144	875.755
	hilic11890	899.298	8.44	898.29				1439.17	864.081	859.027	639	586	565	253.853	620.329	349.173	339.54	441.875	389.315	1127.82	689.003
	rp411	634.359	8.44	635.366		C26H70N2S7		668.72	650.269	4630.53	5961	4743	3998	334.376	2015.53	297.556	4870.45	473.365	4943.19	2496.57	3674.21
	rp2568	598.382	8.44	300.198		C33H59O5PS		553.653	821.672	663.949	532	537	413	315.951	234.347	280.097	330.793	348.421	389.315	440.188	547.524
	rp6684	380.204	8.44	379.197		C12H29N8O4P		565.327	738.621	773.467	638	538	580	310.492	246.681	229.999	304.552	376.864	389.315	432.374	608.36
	rp7632	552.184	8.44	551.177		C16H41O16PS		516.966	634.366	597.212	390	514	391	338.47	282.957	311.978	346.697	396.164	488.792	536.561	540.45
	hilic8250	196.122	8.45	195.114	1,2-Propanediol, 3-_1,3-benzodioxol-5-yl_-	C10H12O4		92541.8	92332.9	83048.4	78524	89588	62235	46302.2	49278.8	50777.3	51697.5	61898.1	72094.4	68820.4	71076.2
	hilic7568	98.171	8.45	97.1638				858.83	832.274	970.256	1334	1228	999	285.243	236.523	423.562	310.914	538.377	939.513	1146.05	1110.61
	hilic10903	609.84	8.45	608.833				1063.95	1134.44	1254.32	647	422	661	218.368	461.438	437.984	514.479	527.203	440.896	769.678	1102.12
	rp412	186.137	8.45	187.144		C9H18N2O2		637.035	834.041	528.764	552	509	631	283.878	356.236	283.893	251.275	466.255	584.586	636.84	456.977
	hilic6101	96.021	8.46	97.0283				1700.98	1014.28	414.113	624	549	541	1564.06	2302.84	571.581	3074.15	1713.66	1874.11	560.003	353.697
	rp413	274.105	8.46	275.112		C12H18O7		610.353	685.61	552.721	528	523	762	295.479	356.236	337.787	305.347	476.413	423.702	632.933	539.035
	rp5747	272.126	8.46	271.119		C13H20O6		700.405	738.621	766.622	597	775	700	284.561	305.449	321.846	369.757	496.729	453.177	552.189	639.485
	rp6070	308.102	8.46	307.095		C12H21O7P		708.743	835.808	782.023	553	584	546	4024.8	2933.32	2886.75	1828.11	3885.46	3102.23	2406.71	2698
	hilic1156	262.678	8.47	263.685				2358.03	1595.63	2322.11	669	600	631	216.321	344.627	608.016	913.657	1327.66	1429.53	1534.15	1642.57
	rp414	236.162	8.47	237.169		C7H20N6O3		540.312	849.944	633.148	570	522	618	266.136	335.196	278.579	263.998	332.168	400.368	401.118	656.463
	rp4833	166.063	8.47	206.082		C9H10O3		788.789	572.52	698.174	815	757	800	343.93	396.14	325.642	574.912	455.081	458.089	468.84	656.463
	rp5542	251.079	8.47	250.072		C12H13NO5		1012.25	1049.62	965.122	3040	2797	2846	669.435	708.844	328.678	4002.91	418.512	515.811	550.886	747.009
	rp6930	416.145	8.47	415.137		C12H21N10O5P		760.44	591.957	812.825	299	296	226	216.321	138.577	157.128	257.637	308.805	529.32	470.142	572.99
	hilic6102	257.123	8.48	258.13				780.451	1669.85	222.457	248	259	237	675.576	348.981	570.063	789.609	415.465	980.041	803.539	1403.47
	hilic7583	98.3579	8.48	97.3507				521.968	418.788	467.16	965	999	1201	252.488	642.095	212.54	240.143	249.888	774.945	778.795	858.777
	hilic8874	278.04	8.48	277.033				1247.39	1305.84	1490.46	660	758	685	315.269	294.566	382.572	399.178	417.496	514.583	565.212	1228.04
	hilic11960	937.298	8.48	936.291				1587.58	1007.21	516.785	823	677	1025	345.294	618.878	588.28	613.876	714.111	623.886	1108.28	473.955
	rp415	289.152	8.48	290.16		C13H23NO6		595.344	586.656	8937.65	27115	25581	24042	16568	9781.62	276.302	8400.23	446.955	6727.65	11088.1	13106.6
	rp5783	276.111	8.48	275.104		C14H16N2O4		760.44	784.564	540.742	875	651	745	513.165	582.602	609.534	688.622	334.2	970.216	519.63	686.173
	hilic1157	329.133	8.49	330.14		C11H23NO10		1764.35	2389.03	646.837	1019	854	1430	790.219	866.285	885.077	913.657	403.275	1183.91	1536.75	1682.19
	hilic9960	428.008	8.49	427.001				755.437	1639.81	987.368	1078	1128	1179	393.063	298.193	654.32	359.419	744.586	605.464	722.794	505.08
	rp5760	273.061	8.49	272.054		C10H7N7O3		1284.08	653.803	530.475	624	787	771	603.242	370.747	376.499	643.297	391.085	768.804	584.747	536.205
	hilic8261	196.939	8.5	195.931				1065.62	738.621	1493.89	1163	1297	857	284.561	1625.19	718.841	2370.42	892.893	3664.71	3870.53	1393.57
	rp5497	244.14	8.5	243.133		C7H16N8O2		10359.3	11711.9	17591.2	3284	3228	2744	6785.79	3262.72	1660.85	1393.94	354.516	7573.83	7752.78	6478.32
	hilic9113	308.05	8.51	307.043	2_-Deoxyuridine-5_-monophosphate	C9H13N2O8P		1747.68	1857.15	1880.62	1839	1617	1998	116.69	653.704	513.132	868.332	1194.59	1450.41	1467.73	1819.42
	hilic7585	98.3861	8.51	97.3788				175.101	1229.86	249.837	118	123	123	47.0856	1990.86	95.643	1922.73	875.625	3791.21	3487.65	649.389
	hilic9836	406.028	8.51	405.02				1274.07	652.036	1132.82	895	888	854	320.046	551.404	730.986	687.827	401.243	714.767	1274.98	1413.38
	hilic11624	790.336	8.51	789.329				800.463	834.041	1516.13	1579	1408	1160	453.114	652.978	488.083	496.19	965.015	1221.98	965.028	957.813
	rp5245	212.105	8.51	193.087				828.813	627.298	597.212	528	572	487	210.862	339.549	359.8	317.275	383.975	515.811	464.933	513.569
	rp5163	204.1	8.52	203.092		C9H16O5		311.847	750.99	616.036	209	156	183	98.948	113.908	116.897	396.793	478.444	303.346	510.514	427.267
	rp5618	258.11	8.52	293.08				722.084	579.588	337.108	669	704	634	80.5232	277.879	103.993	109.734	463.207	439.667	341.211	414.533
	hilic1158	343.147	8.53	344.155		C12H25NO10		3193.51	3473.99	3785.2	2600	2465	3408	1197.61	1247.91	1318.51	1488.57	2111.86	2170.09	2944.57	2720.64
	hilic7579	98.2837	8.53	97.2764				1070.62	1383.59	1380.95	592	635	641	384.191	432.417	103.993	1787.55	191.987	7961.91	4870.72	517.813
	hilic8274	198.029	8.53	197.022				1090.63	1721.09	787.156	646	744	618	466.079	27512.2	524.518	191186	344.358	168884	31680.5	1301.61
	hilic10301	489.882	8.53	488.874				1502.54	1321.74	732.398	1237	1036	1180	613.478	263.368	437.984	320.456	693.795	1104.08	560.003	778.134
	hilic11856	881.789	8.53	880.782				830.48	736.854	1536.67	1389	1421	1431	538.414	248.132	412.176	771.32	704.969	857.229	411.537	1378.01
	rp7012	428.226	8.53	427.219	_2R,3S,4S,5R,6R_-2-_2R,3S,4S,5R_-3,4-dihydroxy-5-_hydroxymethyl_oxolan-2-yl_oxymethyl_-6-_E_-3-phenylprop-2-enoxy_oxane-3,4,5-triol	C20H28O10		16444.5	14090.3	10977.4	9457	9857	9667	2391.13	1357.47	9252.32	6269.96	8723.74	6472.2	15397.5	14336.1
	rp2570	785.496	8.53	393.755		C36H87N3S7		597.012	662.638	5657.26	2868	2590	2428	314.586	248.132	272.507	349.082	401.243	1623.58	5666.45	1461.48
	hilic10788	587.86	8.54	586.852				1487.53	701.513	723.842	637	659	726	371.226	266.996	703.659	861.97	884.767	1031.62	461.026	1198.33
	rp416	445.252	8.54	446.259		C18H39NO11		545.315	671.474	852.182	770	734	597	234.063	232.896	354.486	240.143	494.697	399.139	496.189	331.061
	hilic6104	235.142	8.55	236.149	MEX_236.1645_17.7	C14H21NO2		28381.4	8681.45	9355.18	1493	1825	1160	4594.6	3010.96	254.289	4104.7	2543.58	8881.77	1941.78	1786.88
	hilic6107	217.106	8.55	218.114				1509.21	906.489	1180.73	454	482	519	174.012	178.481	299.833	268.769	255.983	1095.48	1014.52	438.585
	rp2569	785.495	8.55	262.839		C40H83NO3S5		328.523	266.822	27071.3	31737	32119	28961	71768	44695.6	176.864	25440.1	134.086	134600	28498.9	33038.2
	rp4685	144.079	8.55	143.071		C7H12O3		1032.26	940.063	1122.55	1338	1157	1329	718.567	652.253	671.019	628.189	886.798	1047.59	838.702	923.858
	rp5047	192.042	8.55	191.035		C11H4N4		10509.4	8022.34	11088.6	13967	12161	12249	6234.41	6046.58	5296.04	5175.8	473.365	9159.33	10650.5	11305.6
	hilic9855	409.132	8.56	408.124				1352.45	973.637	1582.87	1359	880	1145	330.282	643.546	246.698	377.708	854.293	557.567	462.328	1311.51
	hilic10144	461.101	8.56	460.094				845.489	1604.47	1377.52	570	754	696	511.8	486.106	546.532	601.948	593.231	1097.94	1138.24	963.472
	hilic11520	755.034	8.56	754.026				1629.28	1258.13	1538.38	887	783	576	584.135	513.676	523	556.623	777.091	805.648	797.027	1311.51
	hilic1159	373.158	8.57	374.165		C13H27NO11		1215.7	1843.02	1812.17	1189	1082	1200	655.787	791.555	866.101	799.151	1017.84	1504.45	1351.82	1345.47
	hilic6116	239.089	8.57	240.096				546.983	1698.12	1548.64	748	839	710	229.969	224.189	730.986	336.359	712.08	714.767	742.329	863.022
	hilic7567	98.1563	8.57	97.149				637.035	961.268	581.811	1236	1276	1173	237.475	577.523	503.264	820.621	881.719	1322.69	1260.66	111.768
	hilic7572	98.1873	8.57	97.18				15163.8	15587	15390.6	14031	14793	14764	2032.19	304.723	4650.07	788.019	7008.04	790.91	1169.49	16199.3
	hilic8992	293.928	8.57	292.921				1262.4	1517.88	1507.58	1355	1256	1276	873.472	598.564	1078.64	450.865	1185.45	556.339	970.237	546.109
	hilic11124	657.055	8.57	656.048				78858.9	88639.8	81771.9	82208	85359	73832	39832.4	38392.2	38617	45481.7	54114	67399.3	63960.1	65622.2
	rp5014	188.104	8.57	187.097		C9H16O4		346.867	275.658	446.626	514	520	484	300.938	293.84	474.42	267.179	402.259	329.137	276.094	342.379
	hilic1161	271.127	8.58	272.134		C9H21NO8		1756.02	2116.91	2065.43	1942	1725	1455	682.4	1188.42	976.925	1002.72	1217.95	1341.11	1669.59	1525.14
	hilic6105	92.0473	8.58	93.0545				1249.06	1282.87	1483.62	871	669	785	217.686	673.293	264.157	365.781	803.502	951.794	533.956	1284.63
	hilic6106	606.177	8.58	607.184				335.194	204.976	205.345	372	274	337	97.5832	122.615	182.936	113.71	216.367	211.237	165.396	329.646
	hilic6108	254.099	8.58	255.107				1360.79	966.569	1129.4	719	657	756	313.222	294.566	393.199	535.153	698.874	564.936	1226.8	969.131
	hilic7929	154.876	8.58	153.869				1277.41	1602.7	1599.98	773	1032	775	350.071	2597.4	732.504	4950.76	637.926	2322.38	2280.38	889.903
	hilic10624	559.079	8.58	558.072				1347.45	546.014	1548.64	1143	1051	1003	617.572	349.706	658.115	683.056	761.854	507.214	741.027	1145.98
	rp5067	194.058	8.58	193.051		C10H10O4		550.318	692.678	763.2	2580	2436	2142	985.386	956.976	258.843	1003.51	349.437	1614.98	544.375	561.672
	rp5280	216.136	8.58	215.129		C11H20O4		193.445	162.567	532.186	580	556	573	218.368	335.196	303.629	150.288	499.776	248.081	420.653	434.341
	hilic6117	119.058	8.59	120.065	Threonine	C4H9NO3		1078.96	1106.16	410.69	1588	1497	1417	23327.2	7346.01	290.724	399.178	795.376	9262.49	5839.66	5952.02
	hilic6103	508.2	8.59	509.207				5683.29	6787.18	1117.42	176	139	138	652.375	143.655	699.105	2379.96	3004.75	2721.52	6243.38	1137.49
	hilic6110	162.053	8.59	163.06				561.992	1724.63	1112.29	1374	1013	978	653.057	615.251	601.944	770.525	769.981	1094.26	1258.05	1114.85
	hilic6114	102.032	8.59	103.039				613.688	666.173	900.096	1177	1190	1145	254.535	407.749	387.886	598.767	327.089	606.692	906.423	595.627
	hilic6115	114.031	8.59	115.039				1240.72	1685.75	1030.15	1080	1041	1337	262.042	155.989	705.937	663.176	733.412	1061.1	480.561	946.494
	hilic6118	60.0211	8.59	61.0284				260.15	1542.62	1697.52	799	674	663	288.655	578.249	567.786	302.962	691.764	1137.24	234.42	291.447
	hilic8334	207.981	8.59	206.974				888.847	618.463	667.372	629	630	639	649.645	240.876	378.018	33616.8	284.426	88977.4	11594.7	714.469
	hilic6109	73.0527	8.6	74.0602				595.344	1210.42	542.453	1168	1318	1097	576.628	581.151	752.999	522.43	843.119	650.904	1117.4	1277.56
	hilic6111	90.0318	8.6	91.0388				997.243	1192.75	805.98	1185	1018	1495	535.002	258.289	84.2569	283.082	443.907	539.145	306.048	408.874
	hilic6112	74.0379	8.6	75.0441				405.234	219.112	306.307	1218	1123	1231	126.244	220.562	330.955	493.804	357.564	252.993	635.538	349.453
	hilic6113	62.0379	8.6	85.0282				2047.85	659.104	607.479	1458	1408	1161	577.311	159.617	508.578	1816.18	1186.46	1569.54	5739.38	7303.15
	rp2571	306.108	8.6	307.115		C12H14N6O4		253.48	657.337	997.635	569	498	543	317.998	228.542	130.56	274.336	438.828	385.63	502.7	669.196
	rp5900	288.084	8.6	287.077		C12H16O8		9505.5	7654.8	674.217	22659	15671	23127	443.56	433.868	87.2932	6805.91	383.975	2036.23	1851.92	1150.22
	rp6406	345.226	8.6	344.219		C11H31N5O7		335.194	487.702	1870.35	916	677	704	304.35	284.408	334.751	225.83	404.291	435.983	511.816	561.672
	rp6574	366.876	8.6	365.869				2779.94	2874.97	1661.58	612	448	464	309.81	284.408	265.675	377.708	500.792	569.848	1123.91	479.614
	hilic1162	416.153	8.61	417.161		C15H28O13		3982.3	5564.4	4587.75	3020	3432	2875	1795.39	1739.1	2074.54	1773.24	3161.19	3566.46	4000.76	3336.07
	hilic11987	950.927	8.61	949.919				607.018	607.86	703.307	1244	1277	1215	487.234	381.63	332.473	354.648	849.214	510.899	993.679	681.929
	rp417	266.15	8.61	267.158		C9H23N4O3P		617.023	738.621	740.954	736	899	914	335.058	221.287	253.53	313.299	494.697	370.893	630.329	616.848
	rp5175	206.035	8.61	205.027		C7H11O5P		832.148	653.803	549.298	807	549	677	1530.62	933.759	251.253	551.057	997.521	423.702	184.931	448.488
	hilic11966	939.936	8.62	938.929				917.197	731.553	835.07	1215	1264	1186	406.028	409.925	236.83	622.622	433.749	1085.66	609.491	715.884
	rp418	223.061	8.62	224.068		C10H5N7		742.096	720.951	595.501	2611	2190	2564	853.683	853.225	267.952	1133.92	457.113	1402.51	376.374	1021.48
	rp6563	366.144	8.62	365.137		C11H26N8S3		578.668	708.581	566.41	687	535	689	258.63	299.645	374.981	384.07	445.939	606.692	445.398	482.443
	hilic1163	376.195	8.63	377.203		C12H20N14O		2546.47	3021.63	2729.38	2829	2754	2768	1079.56	1200.03	1177.32	1370.09	1624.27	1967.45	1962.61	2310.35
	rp419	122.11	8.63	123.117	Niacinamide	C6H6N2O		622.026	777.496	605.768	590	556	613	307.762	279.33	333.232	369.757	346.39	560.023	441.491	524.887
	rp2572	224.142	8.63	247.131		C13H20O3		700.405	561.917	82624.1	21198	18443	20409	25517	16416.6	257.325	6013.12	366.706	36992.2	46968.6	37600.9
	rp6279	330.168	8.63	329.161		C16H26O7		575.333	632.599	711.863	601	440	446	276.372	288.036	265.675	245.709	355.532	564.936	539.165	536.205
	rp420	330.167	8.64	331.175		C10H27N4O6P		5031.24	5290.51	299.462	10483	9822	10195	989.48	2267.29	252.012	7923.13	443.907	6866.43	5184.58	5854.4
	rp421	403.194	8.64	404.201		C21H29N3O3S		550.318	742.155	9468.12	9383	8734	9030	2649.76	3667.56	371.945	5843.75	412.417	9042.66	2275.17	3672.79
	rp5323	222.074	8.64	221.067		C8H14O7		515.298	542.48	645.126	652	465	474	285.926	329.391	305.906	301.372	307.789	488.792	621.212	602.701
	rp6648	376.174	8.64	375.166		C12H25N8O4P		652.044	689.144	847.049	750	611	547	251.123	314.881	239.867	373.733	426.638	517.039	536.561	647.974
	rp6731	386.132	8.64	385.124				623.694	689.144	749.51	287	278	256	320.728	90.6914	360.559	114.505	462.192	426.158	549.584	482.443
	rp7745	584.353	8.64	583.346		C19H52N8O10S		2411.39	1539.09	1528.11	570	486	677	255.9	240.151	286.17	272.745	463.207	421.246	907.725	568.746
	hilic11772	841.961	8.65	840.953				1562.57	1620.37	728.975	1119	1199	1176	227.922	583.327	227.721	743.489	961.968	1203.56	541.77	1090.8
	hilic12025	969.01	8.65	968.002				937.209	570.753	1084.91	1168	1158	1177	573.899	398.317	468.347	764.959	861.403	595.639	747.539	1106.37
	rp2573	849.534	8.65	425.775		C45H75N3O12		685.396	724.485	18337.3	3616	4684	5105	5444.87	3135.02	299.074	1591.15	365.69	7627.86	10005.8	7388.03
	rp5921	290.137	8.65	289.129		C13H22O7		673.723	660.871	835.07	711	718	653	219.05	248.857	275.543	280.697	352.485	551.427	614.701	681.929
	hilic6119	285.109	8.66	286.116				653.711	1353.55	913.786	1343	1132	1097	313.904	303.998	598.148	662.381	354.516	513.355	978.051	544.694
	hilic6120	401.153	8.66	402.16				975.564	667.94	1394.64	429	439	468	388.286	367.844	255.807	364.986	928.446	881.791	955.912	669.196
	rp422	386.168	8.66	387.175		C12H36O7P2S		570.33	786.331	19343.5	20106	17350	22328	215.638	826.38	286.17	1837.65	375.848	1660.42	1564.1	2092.47
	hilic1164	521.102	8.67	522.109		C13H34NO12P3S		2042.85	2456.18	2123.61	1574	1816	1549	766.335	875.717	1014.12	1079.05	1146.84	1490.94	1594.05	1765.66
	hilic6122	1050.71	8.67	526.361				587.006	600.792	847.049	951	1422	1096	243.617	367.119	612.571	450.865	566.82	1041.45	523.537	1129
	rp2575	586.247	8.67	585.24		C21H44N6O7P2S		2656.54	3053.44	1451.11	1614	1539	1615	335.741	699.412	1152.27	855.609	1592.78	1097.94	1245.03	1280.38
	rp5523	248.126	8.67	247.118		C11H20O6		605.35	406.418	1019.88	438	380	327	214.274	139.302	112.343	181.3	486.571	192.815	606.887	216.463
	rp5609	258.056	8.67	257.049		C11H14O5S		4145.73	826.973	669.083	5879	5907	6131	322.775	272.8	1424.02	2022.13	1664.91	557.567	427.165	645.144
	rp7106	442.205	8.67	441.198		C18H34O12		351.87	577.821	557.854	713	744	710	232.016	227.817	204.19	359.419	401.243	224.746	411.537	615.434
	hilic11259	685.197	8.68	684.189				1192.36	795.166	1321.05	674	614	569	672.164	671.842	343.859	774.501	778.107	703.714	578.235	1236.53
	hilic11822	863.942	8.68	862.935				1350.78	607.86	747.799	1105	1258	1272	288.655	417.906	653.561	537.539	338.263	1003.38	994.982	1089.39
	hilic1160	352.076	8.69	351.069		C11H16N2O11		4379.2	4523.61	16573.1	9946	11320	10074	1598.18	5327.58	5316.54	1983.17	2588.27	3076.44	3038.34	3312.02
	hilic6121	423.134	8.69	424.142				210.121	319.833	862.45	198	188	220	572.534	306.9	664.947	477.901	620.657	492.477	834.795	309.839
	hilic8675	253.951	8.69	252.944				1439.17	1685.75	782.023	826	840	834	614.16	259.015	750.722	482.672	313.884	1019.34	1058.8	1216.72
	hilic9972	431.094	8.69	430.086				1215.7	637.9	1606.83	960	911	824	356.213	247.406	447.093	517.659	685.669	368.436	1013.21	478.199
	hilic11068	646.007	8.69	645				977.232	1417.16	1148.22	1433	1586	1498	496.105	702.315	723.395	785.633	543.456	766.348	608.189	1266.24
	hilic11413	725.025	8.69	724.018				658.714	1065.52	1560.62	1177	1266	1197	651.692	563.738	740.095	350.672	865.466	1133.56	537.863	1257.75
	hilic11420	726.135	8.69	725.128				592.009	796.933	1687.25	781	722	747	257.947	367.844	533.627	332.383	833.976	659.501	545.677	1192.67
	hilic11478	743.984	8.69	742.977				798.795	1233.39	1317.63	898	992	1048	400.569	1011.39	594.353	1397.12	854.293	2103.77	2424.94	1112.02
	hilic11927	920.977	8.69	919.97				1212.37	846.41	1155.07	698	956	841	567.757	396.866	629.27	538.334	910.162	782.313	1035.35	560.257
	hilic12072	998.083	8.69	997.076				828.813	1369.45	927.476	1571	1436	1558	563.663	391.061	472.142	663.176	967.047	1053.73	1001.49	1305.85
	rp423	459.231	8.69	460.238		C18H37NO12		583.671	860.546	35588	6023	5345	5704	844.129	1653.49	368.15	5685.51	486.571	6213.07	8225.53	16940.7
	rp424	464.187	8.69	465.194		C16H28N6O10		607.018	807.535	621.169	520	685	727	277.054	320.685	325.642	279.107	500.792	591.955	505.305	595.627
	rp2574	347.194	8.69	348.201		C13H21N11O		553.653	540.713	22663.3	3379	4276	4525	5284.51	3688.6	293.002	1423.36	352.485	8278.77	11132.3	9322.05
	rp7564	536.117	8.69	535.11		C12H21N14O7PS		812.136	807.535	551.01	512	608	708	270.913	349.706	356.764	248.89	482.508	389.315	484.468	481.029
	hilic8678	254.1	8.7	299.098	4_-Methoxyflavanone	C16H14O3		9023.55	9464.24	8039.26	6841	6474	6050	591.641	1110.06	2058.6	2927.04	4962.21	6657.65	7350.36	6871.63
	hilic9324	333.116	8.7	332.109	ADRENALINE BITARTRATE	C13H19NO9		2458.09	3003.96	3109.27	3175	3048	3251	676.941	623.957	169.273	192.432	654.179	1384.09	2030.34	2150.48
	hilic6123	646.174	8.7	647.181				9683.93	10201.1	10145.8	1107	1102	1119	666.023	563.012	647.488	715.658	746.617	1834.81	589.956	686.173
	hilic6124	243.104	8.7	244.111				1402.48	675.008	759.777	149	135	154	153.54	491.91	403.067	193.228	497.745	573.533	764.469	878.585
	hilic8225	194.08	8.7	193.072				1365.79	1569.13	1466.51	1301	1222	1333	752.005	718.276	166.237	362.6	396.164	392.999	484.468	810.675
	hilic8968	290.077	8.7	289.07				1284.08	1215.72	809.402	553	459	531	453.796	713.923	441.021	262.408	796.392	540.373	390.7	717.298
	hilic9487	352.214	8.7	351.207				870.503	1092.03	1122.55	1525	1526	1443	355.53	92.868	401.549	745.875	750.68	684.064	698.05	788.038
	hilic9489	352.318	8.7	351.31				546.983	1457.8	539.031	1460	1399	1292	464.715	457.085	651.283	332.383	626.752	1120.05	759.26	546.109
	hilic9917	420.064	8.7	419.057				878.841	653.803	1374.1	1192	1534	1260	355.53	228.542	623.198	256.047	337.247	1197.42	586.049	601.286
	hilic10076	450.054	8.7	449.047				1545.89	1263.43	1599.98	1215	1486	1651	457.891	446.927	450.129	596.382	1005.65	998.463	492.282	430.096
	hilic10486	529.07	8.7	528.063				1614.27	1410.09	1054.11	594	551	659	340.518	381.63	504.783	314.094	562.756	577.217	929.865	990.353
	hilic10786	587.219	8.7	586.212				922.2	629.065	1576.02	1290	1388	1226	576.628	249.583	621.68	773.706	903.051	921.091	952.005	744.179
	hilic10985	627.048	8.7	626.04				2453.09	2192.89	2527.46	2060	2127	2146	665.34	591.308	697.587	741.899	1155.99	472.827	875.167	2055.69
	hilic11078	649.028	8.7	648.021				1437.5	1694.59	1454.53	985	883	1055	508.388	303.998	341.582	538.334	643.005	692.661	1258.05	1076.66
	hilic11182	667.989	8.7	666.982				1229.04	968.336	742.665	868	1140	1404	573.899	610.172	624.716	326.817	813.66	628.798	955.912	638.07
	rp4964	182.094	8.7	181.087		C10H14O3		612.021	660.871	699.885	524	546	526	295.479	330.117	264.157	306.143	419.528	578.445	416.746	673.44
	rp6904	412.194	8.7	411.187		C15H20N14O		445.257	781.03	551.01	1653	1568	1234	273.642	358.413	250.494	842.886	484.539	647.22	393.304	601.286
	hilic8897	281.148	8.71	280.14				1165.67	1378.29	889.829	1384	1370	1487	236.793	597.112	623.957	1337.49	459.144	1993.24	2954.99	785.208
	hilic10208	472.034	8.71	471.027				1048.94	1145.04	1088.33	1052	1089	1194	372.59	537.619	444.057	520.84	1000.57	837.579	424.56	1083.73
	hilic10566	548.028	8.71	547.021				1425.82	945.364	545.876	846	825	699	249.758	544.874	273.266	659.996	693.795	993.55	918.144	1407.72
	hilic10694	570.011	8.71	569.004				1312.43	1365.92	1654.74	740	833	1213	310.492	1379.96	748.445	1500.5	374.832	2113.6	2434.06	1079.48
	hilic11560	765.965	8.71	764.958				578.668	869.382	841.915	1626	1589	1427	560.933	611.623	488.083	423.033	662.305	824.07	1298.43	744.179
	rp425	429.221	8.71	430.228		C17H35NO11		690.399	768.661	650.26	421	480	404	225.874	285.134	375.74	396.793	411.401	577.217	403.723	458.392
	hilic8846	274.045	8.72	273.038				1143.99	1194.52	1451.11	1756	1420	1615	598.465	692.157	1005.01	300.576	933.525	787.226	920.749	718.713
	rp426	434.178	8.72	435.185		C13H31N4O10P		662.049	657.337	752.932	673	655	764	309.127	356.236	331.714	359.419	387.022	421.246	524.84	609.774
	rp5539	250.141	8.72	249.134		C11H22O6		15368.9	11478.7	4652.78	1575	1492	1632	748.593	581.876	952.635	1329.53	361.627	3738.4	5254.91	6152.92
	rp5549	252.063	8.72	251.056		C12H12O6		775.448	927.694	1433.99	789	791	800	345.294	294.566	436.466	340.335	453.049	273.871	618.608	514.984
	rp427	272.125	8.73	273.132		C10H12N10		600.347	637.9	2607.88	4482	4123	4315	868.013	2140.32	234.553	4064.94	437.812	3115.74	1999.08	2726.3
	hilic1165	971.509	8.74	486.762		C45H79N7O10P2S		1946.13	1947.27	1868.64	1441	1933	1750	822.975	674.019	844.088	947.849	931.494	1312.86	1220.29	1433.18
	rp428	226.082	8.74	227.09		C7H10N6O3		560.324	659.104	1723.19	8073	8571	7887	4767.93	2651.09	262.639	4250.21	501.808	3044.51	1763.36	3290.8
	rp4982	184.11	8.74	183.102		C10H16O3		647.041	779.263	4235.24	929	1149	1154	640.091	722.629	281.616	460.407	439.844	533.005	194.047	323.987
	rp429	385.233	8.75	386.24	MMV020591	C24H23N3O2		685.396	798.7	366.199	2954	3016	3058	796.361	1271.86	252.012	1347.03	484.539	3406.81	3290.99	2212.73
	rp430	575.362	8.75	288.688		C19H50N11O7P		720.417	607.86	686.195	616	606	558	294.797	226.366	231.517	390.431	464.223	451.949	506.607	496.591
	rp2577	554.356	8.75	278.186		C27H55O9P		743.763	1125.6	3061.35	590	639	657	377.367	307.625	318.81	432.575	476.413	735.645	462.328	558.842
	rp5828	281.09	8.75	280.082		C13H15NO6		802.13	1259.9	2015.81	1590	1147	1263	386.921	387.434	500.228	375.323	361.627	505.986	415.444	575.819
	hilic1166	392.075	8.76	393.082		C12H17N4O9P		1722.66	1779.41	1611.96	1089	930	967	518.624	790.104	948.08	364.19	1133.64	1497.08	1152.56	1765.66
	rp2578	1150.72	8.77	384.582		C49H95N22O6PS		810.469	740.388	32449.7	2063	2199	2225	251.123	361.315	248.216	1509.24	316.931	1506.91	3522.81	6012.86
	rp4906	175.063	8.77	174.056		C10H9NO2		501.957	353.407	590.367	868	785	989	392.38	348.981	154.092	303.757	453.049	551.427	359.444	547.524
	rp4768	158.094	8.78	157.087		C8H14O3		593.677	325.135	482.561	2467	2365	2349	500.882	551.404	251.253	524.021	451.018	413.877	490.979	551.768
	hilic1167	452.274	8.79	453.281		C21H36N6O5		1362.45	876.45	716.997	1696	1909	1655	297.526	978.017	1016.4	768.935	1238.27	381.946	1265.87	1900.06
	hilic1168	525.243	8.79	526.251		C15H41N7O9P2		2371.37	2244.14	2150.99	889	978	977	999.034	417.181	302.11	1101.32	412.417	1400.06	1913.13	806.43
	hilic7694	119.059	8.79	118.051				832.148	761.592	1226.94	827	1151	1222	640.774	460.713	594.353	679.875	620.657	892.844	1202.05	1260.58
	rp2576	881.561	8.79	441.788		C47H75N7O9		521.968	839.342	665.661	593	619	577	599.83	446.202	326.401	286.263	210.272	711.082	584.747	803.601
	rp2579	1150.72	8.79	576.369		C42H90N26O12		635.367	715.65	10624.9	7555	8142	7200	2512.6	2566.93	248.216	4385.39	399.212	7922.61	502.7	427.267
	hilic1169	457.217	8.8	458.225		C14H28N13O3P		1742.67	1717.56	1865.22	1138	1124	1171	713.791	692.157	875.209	702.935	1023.93	1263.74	1278.89	1564.76
	hilic9745	391.907	8.81	390.9				1635.95	1581.5	1521.27	951	896	1095	674.211	202.423	589.799	215.493	226.525	828.982	1037.96	1078.07
	rp431	575.863	8.81	288.939				563.659	770.428	14134.6	14928	17784	18584	532.272	724.08	244.421	1216.62	434.765	1784.46	631.631	611.189
	hilic1170	637.095	8.82	638.102		C12H23N13O14S2		605.35	1305.84	1001.06	786	792	932	573.216	157.44	626.234	838.115	571.899	1425.85	1295.82	1689.26
	hilic1171	175.092	8.82	176.1				1610.93	1904.86	1827.57	1277	1274	1351	683.765	621.781	868.378	704.526	1041.2	1029.17	1133.03	1625.59
	rp432	602.333	8.82	603.341		C26H66O2S6		750.434	703.28	1374.1	3450	3113	2985	4632.13	1804.4	250.494	1102.91	331.153	2816.08	1166.89	1953.82
	rp2580	566.355	8.82	284.184		C19H51N8O9P		678.726	733.32	1651.32	6923	6971	8830	3844.64	3504.32	367.391	4818.76	466.255	3367.51	3461.6	677.684
	rp5086	196.071	8.82	195.064		C6H8N6O2		1017.25	968.336	1184.16	867	856	872	139.892	293.84	626.234	537.539	476.413	853.544	983.261	882.829
	rp6703	383.096	8.82	382.089		C8H17N9O7S		645.373	540.713	766.622	1484	1564	1451	277.737	341	563.99	497.78	450.002	523.18	923.353	957.813
	hilic6126	101.047	8.83	84.0442	1-Aminocyclopropane-1-carboxylic acid	C4H7NO2		216702	223921	219535	247181	153704	214663	96617.6	103220	111346	116122	140160	162902	171754	182491
	hilic1172	539.127	8.83	540.134		C16H30NO17P		331.859	1860.69	941.165	1533	1842	1677	500.882	1006.31	668.742	1014.64	1091.99	1250.23	1105.68	1822.25
	hilic1173	735.077	8.83	736.085		C20H38NO18P5		1769.36	2346.62	1315.92	1678	1724	1609	742.451	738.591	885.077	795.971	1041.2	1230.58	1458.61	1331.32
	hilic1174	40.031	8.83	41.0383		C3H4		755.437	2226.47	2241.68	2223	2159	2081	887.803	991.076	446.334	1220.59	1229.12	1715.69	1151.26	502.25
	hilic1175	147.431	8.83	148.438				1122.32	1092.03	809.402	1523	1648	1366	393.063	452.006	399.272	333.974	799.439	1048.82	789.213	1174.28
	hilic1176	643.242	8.83	644.25		C18H42N7O16P		1984.48	1767.04	941.165	2088	1853	2047	748.593	399.768	992.866	1090.98	1130.59	1473.75	1342.7	1515.24
	hilic9210	320.009	8.83	319.001				650.376	1721.09	1362.12	956	993	1104	639.409	1253.72	590.558	1114.04	872.577	1279.7	963.726	529.131
	rp6491	356.077	8.83	355.07		C7H17N8O5PS		598.679	742.155	646.837	637	696	599	444.925	409.2	422.044	267.974	408.354	498.617	380.281	485.273
	hilic6125	147.053	8.84	148.06	Glutamic acid	C5H9NO4		12557.3	10667.6	7313.71	9876	12162	11457	5708.96	13960.7	2175.5	34339.7	4633.09	946.882	4573.79	6573.11
	hilic1177	496.19	8.84	497.197		C13H33N6O12P		1482.52	1461.34	1955.91	1736	1861	1684	719.25	869.187	753.758	751.441	463.207	1237.95	1381.77	1491.19
	hilic1178	833.064	8.84	834.072		C17H17N21O16P2		5218.02	5841.82	4919.73	3258	3533	3054	2224.62	2195.46	2385.76	1568.09	3025.07	3727.35	1189.03	4566.94
	hilic6128	130.026	8.84	131.034				45419.6	36713.7	47041.2	915	783	829	498.835	751.651	569.304	3005.76	2630.94	2732.57	38813.4	31317.8
	hilic6129	193.096	8.84	194.103				1392.47	24911.7	22682.1	16752	23445	18609	7536.43	8123.05	8743.75	8576.76	11084.5	13584.3	16000.5	854.533
	rp433	333.214	8.84	334.222		C16H31NO6		588.674	705.047	3347.13	1949	1936	1567	909.639	293.115	241.385	931.946	342.327	1431.99	438.886	554.598
	rp434	384.169	8.84	385.176		C21H24N2O5		785.454	586.656	6947.51	11518	10587	7492	2430.03	3203.95	350.691	3691.2	455.081	6598.7	501.398	4042.05
	rp4899	174.089	8.84	173.082		C8H14O4		625.362	1206.89	1230.36	528	552	686	497.47	399.042	335.51	442.913	368.737	1199.87	674.608	848.874
	hilic1179	588.033	8.85	589.041		C15H28O16P4		1664.3	2109.84	2233.13	2056	3050	2354	1680.75	1044.77	937.453	1295.34	1451.59	2292.9	2406.71	1902.89
	hilic1180	735.087	8.85	736.094		C20H37NO20P4		1509.21	1494.91	8407.17	6551	6083	6062	599.83	501.342	749.963	3613.28	4056.11	5208.46	5405.98	1379.42
	hilic6127	490.056	8.85	491.063				1741.01	770.428	1478.49	360	334	349	462.667	548.502	124.488	773.706	1528.79	2733.8	1574.52	3964.24
	hilic6130	283.092	8.85	284.099				483.613	1533.79	1562.33	671	677	607	586.864	425.887	228.481	777.682	556.662	848.632	602.98	734.276
	hilic6131	386.264	8.85	387.271				647.041	4620.8	5292.77	672	730	501	816.833	351.883	695.31	1110.86	827.882	913.722	1497.68	2927.2
	rp2581	174.09	8.85	197.079		C8H14O4		525.304	761.592	585.234	3453	3092	3260	755.417	756.729	270.229	1190.38	331.153	1088.12	1298.43	1512.41
	rp6396	344.147	8.85	343.14		C11H21N8O3P		817.139	136.062	804.269	1559	1493	1648	341.2	761.808	316.533	1250.02	398.196	545.286	1803.73	2706.49
	hilic1181	289.079	8.86	290.087		C11H15NO8		967.226	1752.9	1418.59	2027	2042	1976	547.967	338.098	600.426	742.694	1372.35	1623.58	1077.03	715.884
	hilic1182	686.013	8.86	687.02		C14H17N12O15P3		26195.1	1634.51	1613.67	14586	15815	16038	3757.98	6796.78	326.401	11814.7	954.857	472.827	744.934	25753.4
	rp435	1333.89	8.86	445.637		C47H15N6O38PS		523.636	554.849	5573.41	8446	9434	8518	3364.92	2973.95	326.401	2625.67	465.239	4734.41	7242.27	4433.95
	rp2582	156.079	8.86	157.086		C8H12O3		388.558	860.546	1377.52	903	678	751	277.054	329.391	375.74	369.757	378.896	379.49	475.351	557.427
	rp5276	216.099	8.86	215.092		C10H16O5		305.176	252.686	840.204	304	307	258	261.359	206.776	342.341	257.637	455.081	163.34	184.931	179.678
	rp6287	331.211	8.86	330.204		C15H29N3O5		888.847	888.819	794.001	841	879	900	287.973	228.542	353.727	475.515	365.69	801.963	576.933	922.443
	hilic11951	930.867	8.87	929.86				933.873	802.234	966.834	997	738	804	660.563	280.055	550.327	480.286	697.859	401.596	1024.94	493.762
	rp5166	204.1	8.87	203.093		C9H16O5		812.136	738.621	758.066	410	580	551	306.398	72.5532	308.183	103.373	491.65	401.596	606.887	490.932
	hilic1183	257.138	8.88	258.145		C11H19N3O4		3365.28	3712.54	3003.17	2412	3068	2654	1489	289.487	1627.45	1556.95	1846.73	2071.84	2435.36	2712.15
	hilic1184	733.3	8.88	734.307		C18H49N13O14P2		2798.28	1890.73	1813.88	1192	1299	1412	638.044	810.419	914.681	1102.91	1102.15	1000.92	1539.36	1752.92
	hilic1185	445.179	8.88	446.186		C12H37N3O8P2S		2014.5	1984.38	1842.97	1478	1418	1427	739.039	782.849	592.835	718.839	976.189	1075.83	1617.5	1440.26
	hilic9310	331.885	8.88	330.878				340.197	807.535	574.966	1109	909	1182	490.646	1786.26	64.5211	2188.32	196.051	1530.24	2669.78	188.167
	rp4521	114.032	8.88	113.024		C5H6O3		5204.68	1350.02	689.618	489	497	434	114.643	107.379	115.379	229.806	326.074	951.794	3232.39	3270.99
	rp5105	198.089	8.88	197.082		C10H14O4		697.07	871.149	746.087	817	808	567	253.17	298.193	297.556	326.817	421.559	544.058	444.095	632.411
	rp5122	200.105	8.88	199.097		C10H16O4		495.286	282.726	260.104	709	790	824	290.02	315.606	290.724	213.902	274.268	289.837	644.654	360.771
	rp7912	638.184	8.88	637.177		C33H36O9P2		802.13	855.245	694.751	783	679	714	329.599	248.132	359.8	331.588	434.765	534.233	411.537	523.472
	hilic1186	190.059	8.89	191.066		C7H6N6O		1237.38	800.467	965.122	1008	958	974	350.071	634.115	509.337	472.334	496.729	582.13	526.142	1089.39
	hilic1187	265.116	8.89	266.123		C10H19NO7		2809.96	1403.03	775.178	1626	1542	2377	908.275	398.317	1342.04	1133.92	1736.01	492.477	546.979	2473.05
	hilic9363	338.056	8.89	337.049				506.96	1507.28	1358.7	1336	1210	1288	393.063	10021.8	53.8941	8590.28	1010.73	8602.99	11792.6	1229.45
	hilic10011	436.038	8.89	435.03				827.145	1047.85	1225.23	1032	1127	902	515.895	701.589	635.343	380.889	616.594	1147.07	393.304	1034.21
	rp436	320.102	8.89	319.095		C16H12N6O2		602.015	531.878	788.868	529	455	476	319.363	222.738	280.856	368.166	489.618	585.814	604.282	623.922
	rp2583	515.294	8.89	516.302		C16H46N5O11P		563.659	765.127	646.837	547	630	709	382.827	224.915	295.279	382.479	435.781	465.458	588.654	454.148
	rp2584	262.059	8.89	263.066		C6H11N6O4P		803.798	705.047	1191	2003	2083	2236	1705.32	832.185	363.595	577.297	496.729	1231.81	1367.45	1953.82
	rp4835	166.063	8.89	165.056		C9H10O3		538.645	786.331	764.911	555	565	657	240.887	319.959	379.536	351.468	336.232	432.299	545.677	681.929
	hilic6132	273.095	8.9	274.103				3525.37	4168.44	3227.34	1324	1328	1466	422.406	274.976	468.347	547.081	522.124	573.533	871.26	1595.88
	hilic1188	203.091	8.91	204.098		C7H13N3O4		2187.93	1639.81	1588	1682	1667	1565	1153.94	1190.6	1226.66	1098.93	969.079	1294.44	1013.21	1250.67
	hilic1189	234.085	8.91	235.092		C8H14N2O6		1440.83	819.905	691.329	1447	1465	1268	269.548	466.517	233.035	600.358	555.646	722.135	471.444	669.196
	rp437	666.942	8.91	334.478		C29H7N3O13P2		560.324	869.382	802.557	611	657	628	328.917	335.921	343.1	380.889	362.643	577.217	463.63	500.836
	rp438	240.097	8.91	241.105		C8H12N6O3		753.769	664.405	1072.93	2056	2189	2048	1471.94	925.053	374.981	820.621	489.618	763.892	1323.17	1239.36
	rp6075	308.147	8.91	307.139		C13H24O8		747.099	742.155	540.742	728	729	774	317.998	277.879	273.266	272.745	472.35	555.111	550.886	533.376
	hilic1190	586.248	8.92	587.255		C13H40N12O10P2		1447.5	3595.92	2038.05	440	506	531	584.817	1303.05	696.828	1316.81	840.071	2716.6	2034.24	657.877
	hilic11488	745.904	8.92	744.897				1539.22	1344.71	1700.94	1003	1047	1081	369.178	683.451	315.774	468.358	804.518	889.16	1280.19	454.148
	rp5298	218.115	8.92	217.108	3-Hydroxysebacic acid	C10H18O5		622.026	554.849	578.389	425	451	473	337.106	102.3	344.618	387.25	426.638	305.802	619.91	584.308
	hilic6133	206.09	8.93	207.098				1759.35	2606.38	2433.34	1092	975	1058	385.556	312.704	753.758	581.273	173.703	984.953	300.839	321.157
	rp439	404.166	8.93	405.174		C15H20N10O4		647.041	570.753	20700.5	3934	4052	4244	515.895	1063.63	295.279	4290.77	457.113	4429.83	5855.28	11754.1
	rp2585	399.211	8.93	400.218		C16H33NO10		608.685	867.615	11643.1	15296	15112	15457	18541.5	6957.85	324.883	4480.02	342.327	10754.7	11769.2	13238.2
	rp6693	382.184	8.93	381.177		C16H30O10		730.422	796.933	556.143	764	660	673	212.226	335.921	302.87	321.251	440.86	406.508	484.468	554.598
	rp6975	424.158	8.93	423.151		C12H25N8O7P		1744.34	1913.7	3525.09	596	733	566	587.547	721.904	1159.86	496.985	335.216	961.619	1056.19	1570.42
	hilic1191	372.273	8.94	373.281		C12H37N8O3P		1290.75	3064.04	949.721	3493	3281	1936	564.345	1218.17	423.562	548.671	825.85	858.457	2396.29	1144.57
	hilic1192	684.225	8.94	685.232		C14H37N16O12PS		2404.72	2154.02	2529.17	1164	1244	1133	937.618	951.897	959.466	1134.72	2255.09	2243.78	2306.43	3302.12
	rp6679	380.168	8.94	379.161		C11H25N8O5P		817.139	533.645	804.269	678	597	650	309.127	244.504	259.602	333.974	379.911	607.92	622.515	557.427
	hilic1193	362.18	8.95	363.187		C11H18N14O		521.968	678.542	1001.06	942	579	687	561.615	655.155	330.196	426.214	625.736	1197.42	1065.31	833.311
	hilic6134	267.011	8.95	268.018				4302.49	3265.48	6239.07	1262	1218	1151	226.557	191.54	449.37	297.396	500.792	411.421	3720.76	2416.46
	rp2589	329.184	8.95	330.191		C16H27NO6		592.009	637.9	458.604	1569	1750	1679	1932.56	988.899	244.421	722.815	386.006	1675.16	1506.8	1215.3
	rp4819	165.043	8.95	164.035		C8H7NO3		2287.99	1759.97	2462.43	791	664	578	255.9	350.432	321.087	117.686	340.295	410.193	432.374	425.852
	rp6426	347.122	8.95	346.114		C14H21NO9		642.038	782.797	698.174	415	425	480	247.711	245.23	366.632	253.661	399.212	512.127	548.282	461.222
	rp6702	383.043	8.95	382.036		C14H15N3O6P2		753.769	735.087	3203.38	1548	1571	1522	843.447	685.627	346.137	351.468	452.034	286.152	493.584	205.145
	rp6740	386.253	8.95	385.246		C12H35N8O4P		712.078	581.355	545.876	668	605	639	313.904	349.706	261.121	340.335	470.318	561.252	560.003	633.826
	rp6886	408.991	8.95	407.984		C19H9NO6P2		1287.41	1616.84	2133.88	796	866	809	335.741	328.666	268.711	321.251	461.176	558.795	575.631	609.774
	hilic1194	364.132	8.96	365.139		C15H20N6O3S		1284.08	1650.41	1149.93	1140	1184	1138	1110.95	1192.77	504.024	1427.34	1440.41	2440.28	2262.15	2260.83
	hilic1195	462.961	8.96	463.968		C10H6N7O11PS		2636.52	3461.62	2933.01	2437	2362	2825	1279.5	656.606	1538.64	1629.31	2014.34	2178.69	2388.48	2573.5
	hilic12046	979.941	8.96	978.934				775.448	1049.62	1122.55	859	1078	1037	498.835	381.63	230.758	512.093	631.831	557.567	937.679	540.45
	rp5857	284.126	8.96	329.124	Phenylethyl 2-Glucoside	C14H20O6		593.677	761.592	439.781	578	538	615	328.234	335.196	110.065	257.637	427.654	460.546	932.47	1249.26
	rp440	120.057	8.96	121.065		C8H8O		233.468	586.656	11044.1	21847	24296	26756	21503.1	7877.82	231.517	5495.46	133.071	15521	12001	11981.9
	rp2586	284.126	8.96	285.133		C15H16N4O2		662.049	634.366	593.79	2451	2574	3168	2080.64	1905.25	289.206	1304.88	337.247	1735.34	1996.47	2775.82
	rp2587	164.068	8.96	165.076		C7H16S2		536.977	583.122	833.359	596	613	620	317.998	319.234	248.216	263.998	315.916	477.739	407.63	609.774
	rp6475	354.09	8.96	353.083		C16H14N6O2S		985.57	869.382	865.872	525	540	530	919.875	935.936	923.031	928.765	1340.86	1338.65	1045.77	1018.65
	rp441	301.152	8.97	302.16		C14H23NO6		647.041	574.287	1295.39	3522	2803	3473	2185.05	1004.14	245.18	1176.86	366.706	2146.76	1665.68	1597.3
	rp442	590.233	8.97	591.241		C26H34N6O10		832.148	614.928	3754.39	8025	8124	8593	7683.83	2792.57	330.955	4175.47	361.627	4870.73	4431.84	4520.25
	rp443	667.444	8.97	334.729				270.156	261.521	552.721	994	983	871	237.475	286.585	114.62	295.01	206.209	389.315	488.375	469.71
	rp444	383.043	8.97	384.05		C14H15N3O6P2		556.989	864.081	699.885	2429	1745	1571	872.107	618.153	198.118	920.018	480.476	754.067	1577.12	1518.07
	rp445	68.0264	8.97	69.0337		C4H4O		548.651	696.212	588.656	167	189	193	274.325	228.542	299.833	288.649	304.742	510.899	450.607	458.392
	rp446	345.179	8.97	346.187		C9H27N7O5S		798.795	848.177	780.312	583	522	651	292.067	248.132	324.124	302.962	430.702	578.445	454.514	633.826
	rp2588	128.045	8.97	129.053				587.006	735.087	3328.3	6184	6461	5593	3866.48	2754.12	274.025	2463.45	454.065	3136.62	3318.34	3968.49
	hilic1196	364.979	8.98	365.987		C8H9N5O6P2S		1400.81	917.092	1641.05	1225	909	962	288.655	521.657	415.971	358.624	893.909	1181.45	484.468	527.717
	hilic6135	97.9763	8.98	98.9837				1931.12	3127.65	3040.82	1309	1417	1528	455.161	282.957	413.694	693.393	701.922	474.055	217.489	537.62
	hilic10336	496.191	8.98	495.184				1349.11	1570.89	515.074	682	692	560	207.45	602.917	584.485	256.047	858.356	725.82	505.305	1097.88
	hilic10826	594.165	8.98	593.158				648.708	1203.35	746.087	997	1002	1180	386.921	523.834	551.086	734.742	507.903	448.264	920.749	785.208
	hilic11293	692.14	8.98	691.133				1349.11	1751.13	1533.24	553	464	477	410.123	301.096	623.198	598.767	960.952	394.227	1211.17	720.128
	rp447	333.174	8.98	334.181		C10H27N3O9		640.37	756.291	1435.7	2698	3620	2548	3102.19	1729.67	227.721	1430.52	338.263	6558.17	1896.2	1396.4
	rp448	339.189	8.99	340.196		C10H25N7O6		633.7	676.775	530.475	571	581	549	306.398	288.762	271.748	361.01	341.311	380.718	408.932	652.218
	rp2591	322.162	8.99	323.17		C14H26O8		670.388	865.848	840.204	572	765	588	279.102	259.74	340.823	244.914	394.133	1156.89	545.677	597.041
	hilic1197	315.912	9	316.919		C7H9O4PS4		2499.78	2880.27	2816.65	2620	1922	1789	1066.59	499.891	1189.47	389.636	846.166	1850.78	806.144	681.929
	hilic6136	445.826	9	446.833				2523.13	2714.17	3285.52	1702	1341	1549	562.298	689.98	296.038	573.322	648.084	1522.87	1018.42	2031.64
	hilic7824	137.87	9	136.863				630.364	1438.37	696.462	475	493	487	452.431	2218.68	657.356	2442.78	839.056	2781.7	1459.91	732.861
	rp449	243.123	9	244.131		C8H22NO5P		617.023	763.36	3668.83	3372	3782	3412	3048.28	1811.65	278.579	1527.53	346.39	6418.16	1545.87	1665.21
	rp450	150.045	9	151.052		C5H11O3P		577	844.643	1180.73	2978	3173	3191	818.198	1911.78	337.787	3085.28	507.903	2388.7	1660.47	2405.14
	rp2590	226.097	9	227.104		C11H10N6		530.307	595.491	12224.9	21388	21577	24675	22163.7	9082.2	360.559	6335.96	344.358	11959.4	14682.5	18796.9
	rp6016	301.2	9	300.193		C14H27N3O4		575.333	586.656	633.148	709	668	652	324.822	327.94	230.758	268.769	426.638	571.076	638.143	700.321
	hilic1198	606.265	9.01	607.272		C26H42N2O14		713.746	6013.22	5735.98	4472	5205	5366	604.607	269.898	409.14	2700.42	2531.39	475.283	656.375	551.768
	hilic9560	364.988	9.01	363.981				610.353	680.309	542.453	791	872	843	509.753	322.862	331.714	627.394	676.527	415.105	543.072	1136.08
	hilic11075	647.927	9.01	646.92				1387.47	1542.62	684.484	1163	1328	1475	277.737	539.07	375.74	497.78	581.041	703.714	652.468	1372.35
	rp6713	384.176	9.01	383.169		C15H24N6O6		1922.78	2721.24	1538.38	1060	1213	1247	251.806	300.37	233.794	547.081	498.761	883.019	1975.64	1263.41
	hilic1199	218.09	9.02	219.097		C8H14N2O5		1689.31	2238.83	2200.62	1995	1499	1462	1216.04	825.655	1140.88	910.476	870.545	1489.71	1840.2	1813.76
	hilic8432	222.037	9.02	221.03				1664.3	1567.36	1685.54	524	626	652	520.671	559.385	308.942	611.49	671.448	510.899	907.725	449.903
	hilic9765	396.102	9.02	395.095				1639.28	1622.14	1112.29	1270	1319	1566	544.555	502.068	238.348	390.431	466.255	738.101	489.677	1216.72
	hilic11140	658.918	9.02	657.911				1404.15	1222.79	1271.43	1353	1196	1363	515.895	682	444.057	534.358	342.327	563.708	996.284	1252.09
	hilic11685	808.438	9.02	807.431				1095.63	879.984	1362.12	798	791	666	304.35	639.193	398.513	336.359	433.749	600.551	724.097	580.064
	hilic11830	868.502	9.02	867.494				592.009	531.878	1461.37	1338	1508	1397	420.359	539.795	674.056	718.839	938.604	389.315	1122.61	1201.16
	hilic12137	1390	9.02	693.995				685.396	977.171	588.656	1257	1321	1299	403.299	415.004	578.413	412.696	550.567	1124.96	459.723	1351.12
	hilic12190	1662.13	9.02	830.058				1444.17	1415.4	1235.49	777	819	893	529.543	552.855	504.024	352.263	374.832	571.076	1039.26	683.344
	rp451	1130.66	9.02	377.895		C51H98N6O19S		827.145	761.592	1226.94	2677	2644	2667	3384.7	1250.09	255.807	1100.52	455.081	2362.91	1302.33	2300.45
	rp4389	62.9956	9.02	61.9883				1232.38	1297	739.243	1109	1223	1176	799.091	807.517	1191.74	636.936	1110.28	1151.98	1267.17	1434.6
	rp6157	316.188	9.02	315.181		C16H28O6		817.139	613.161	576.678	1015	883	1039	279.102	354.785	304.388	314.89	340.295	709.854	1129.12	1161.54
	hilic8190	192.027	9.03	191.02	Citric acid	C6H8O7		24817.7	60798.4	25935.1	14683	22057	18848	1133.47	901.836	334.751	758.597	759.823	1300.58	4292.49	4649
	hilic6137	415.279	9.03	416.286				27060.6	31956.8	30753.9	1861	1039	1522	2918.63	271.349	513.132	4328.94	3949.45	6899.59	9507.02	13092.5
	hilic11033	636.934	9.03	635.927				1225.71	948.898	1588	616	638	672	250.441	701.589	756.035	499.37	616.594	793.366	190.14	547.524
	hilic11395	721.452	9.03	720.445				988.905	1722.86	1567.47	1344	1165	1083	569.122	567.366	616.366	252.866	498.761	637.395	548.282	524.887
	hilic11538	759.449	9.03	758.442				1080.62	1039.02	977.101	1557	1664	1538	225.192	534.717	666.465	683.056	866.482	524.408	596.468	850.289
	hilic11571	770.439	9.03	769.432				1615.93	1243.99	956.566	519	761	825	390.333	611.623	302.87	614.671	796.392	1088.12	850.423	505.08
	hilic11687	808.524	9.03	807.517				1127.32	570.753	1250.89	1124	1186	1254	459.938	482.478	319.569	745.079	748.649	618.973	1282.8	1311.51
	hilic11806	857.514	9.03	856.507				800.463	1380.06	874.428	871	876	805	308.445	331.568	316.533	719.634	687.7	1009.52	614.701	1396.4
	hilic12212	1809.01	9.03	903.496				1349.11	826.973	836.782	1289	1153	1148	681.035	691.432	415.212	458.816	801.471	727.048	506.607	1291.7
	rp452	387.261	9.03	388.268		C17H29N11		808.801	848.177	11376.1	12508	13945	13182	462.667	631.212	256.566	885.826	421.559	1524.1	987.168	1192.67
	rp2592	184.11	9.03	185.117		C10H16O3		598.679	604.326	605.768	820	697	814	547.967	260.466	305.906	279.107	460.16	402.824	724.097	707.395
	rp6774	392.205	9.03	391.198		C13H29N8O4P		653.711	705.047	660.527	661	722	792	436.736	433.142	389.404	468.358	367.722	686.52	712.376	444.244
	rp7074	437.162	9.03	436.154		C13H27N9O4S2		802.13	584.889	641.704	806	858	796	305.033	308.351	333.991	256.842	365.69	475.283	457.119	642.315
	hilic1200	400.121	9.04	401.128		C27H16N2O2		1529.22	955.966	1680.41	1326	1379	1308	440.831	372.198	558.677	240.143	926.415	593.183	972.842	524.887
	hilic8790	267.011	9.04	266.003				1242.39	904.722	1326.19	1368	1362	1247	631.903	845.97	337.028	1643.63	712.08	1132.33	1385.68	1358.2
	hilic10155	462.965	9.04	461.958				1260.73	1473.71	662.238	516	448	492	676.941	703.04	378.018	384.07	311.852	650.904	959.819	1235.11
	hilic10792	588.035	9.04	587.027				1315.76	1754.67	650.26	1507	1458	1469	413.535	352.608	571.581	706.911	694.811	684.064	720.19	1232.28
	hilic10849	598.938	9.04	597.931				682.061	576.054	1464.8	753	733	664	605.971	401.944	716.564	697.369	729.349	591.955	1130.42	1314.34
	hilic10970	623.476	9.04	622.469				1240.72	1088.49	716.997	728	840	814	347.342	416.455	482.01	470.744	872.577	647.22	813.958	820.578
	hilic11202	672.465	9.04	671.458				1209.03	855.245	1244.05	1279	1175	1227	223.145	386.708	300.592	767.344	369.753	498.617	679.817	1127.59
	hilic11528	756.894	9.04	755.887				597.012	1463.11	1127.69	691	661	713	576.628	417.181	227.721	469.154	720.206	657.045	744.934	615.434
	hilic12087	1121.88	9.04	559.934				1103.97	1378.29	1658.16	1049	1276	1179	467.444	245.23	545.013	793.585	929.462	1035.31	1121.31	950.739
	hilic12108	1224.97	9.04	611.477				1200.69	1367.69	1052.39	545	800	724	550.015	368.57	447.852	783.248	843.119	675.467	541.77	833.311
	hilic12115	1274.04	9.04	636.015				570.33	841.109	1505.86	1004	1320	1001	653.739	660.959	727.95	699.754	345.374	879.335	920.749	1339.81
	hilic12194	1683.94	9.04	840.963				970.561	1549.69	867.583	1010	899	674	207.45	443.3	625.475	262.408	636.91	837.579	820.469	476.784
	rp453	361.208	9.04	362.215		C13H27N7O5		521.968	678.542	1649.61	13532	13081	13900	2121.58	2255.68	282.375	4821.94	422.575	5032.84	5055.65	8674.08
	rp4425	81.9726	9.04	80.9653				707.075	1235.16	643.415	855	831	935	434.689	393.964	314.256	694.983	313.884	805.648	1013.21	684.758
	rp5189	207.02	9.04	206.013		C6H9NO5S		3055.1	4320.4	1442.55	1286	1352	1294	1373.67	1183.34	1455.9	728.381	406.322	3021.18	2927.64	4083.08
	rp5258	214.084	9.04	213.077		C10H14O5		5523.19	5723.43	5154.16	1463	1166	1168	797.043	1009.21	1301.05	1295.34	491.65	1305.49	2319.45	1636.91
	rp6291	332.068	9.04	331.061		C12H16N2O7S		1204.03	1740.53	1206.4	1418	1526	1412	185.613	187.913	246.698	264.793	538.377	536.689	806.144	898.392
	rp7049	434.121	9.04	433.113		C16H19N8O5P		1152.33	1588.57	5195.23	2181	2314	2206	141.939	210.404	138.91	182.89	410.386	262.818	160.187	499.421
	hilic7876	147.053	9.05	146.046	Glutamic acid	C5H9NO4		3757.17	1208.65	3877.6	1208	1248	1196	2195.28	1525.07	548.05	1785.96	2599.45	5354.61	3660.86	3454.92
	hilic7611	103.063	9.05	102.056				783.787	828.74	1372.39	778	753	777	302.303	5237.61	573.099	13646.8	777.091	11137.8	15254.2	523.472
	hilic8598	245.03	9.05	244.023				316.85	1397.73	997.635	1544	1534	1384	494.74	3074.08	392.44	1685.77	944.699	1990.78	3248.02	1046.94
	hilic9179	316.088	9.05	315.081				1048.94	1304.07	797.424	1016	1377	882	484.504	330.117	645.211	357.034	723.254	777.401	583.445	795.112
	hilic9409	343.004	9.05	341.997				937.209	1517.88	1179.02	1487	1613	1219	550.697	555.032	437.984	481.081	742.554	401.596	648.561	1399.23
	hilic11034	637.022	9.05	636.015				810.469	196.141	1478.49	895	864	890	444.925	489.008	681.646	645.683	951.81	650.904	755.353	728.617
	hilic11355	710.964	9.05	709.956				910.526	1577.96	746.087	1743	1352	1484	217.003	370.021	664.947	784.838	542.44	932.144	1079.63	819.163
	hilic11489	745.991	9.05	744.984				763.775	1417.16	1040.42	1033	969	932	471.539	418.632	334.751	350.672	744.586	598.095	721.492	969.131
	hilic11539	759.537	9.05	758.53				782.119	1537.32	1485.33	1419	1386	1451	617.572	655.881	276.302	737.923	708.017	1075.83	1083.54	623.922
	hilic11953	931.039	9.05	930.032				1020.59	1590.33	876.139	639	594	493	322.775	449.104	264.157	469.949	568.851	1148.29	1237.22	488.103
	hilic12091	1148.98	9.05	573.481				1544.23	961.268	1295.39	990	966	1052	556.156	227.817	655.838	551.057	888.83	380.718	657.678	1294.53
	hilic12121	1296.03	9.05	647.007				657.047	1519.65	966.834	1235	1243	1247	413.535	544.874	695.31	731.561	950.794	1083.2	597.77	947.909
	hilic12177	1585.96	9.05	791.975				1422.49	1397.73	983.946	1527	1193	1413	472.903	671.842	582.967	256.842	581.041	600.551	1062.7	703.151
	rp454	549.336	9.05	550.343		C19H44N13O4P		580.336	699.746	2532.59	1682	1814	1702	786.125	670.391	311.219	713.272	338.263	1279.7	294.327	445.659
	rp4928	178.063	9.05	177.056		C10H10O3		2846.65	3502.27	3502.85	3102	3127	2898	633.95	853.225	1056.63	1494.93	1397.75	2538.53	2625.5	3270.99
	rp5873	286.026	9.05	285.019		C12H7N4O3P		715.414	812.837	1141.38	1191	1005	1180	434.007	495.538	711.25	484.262	502.824	1621.12	1620.1	2415.05
	hilic6138	367.222	9.06	368.229				1160.67	851.711	1238.92	1387	1282	1349	470.174	639.919	290.724	423.033	971.11	663.186	1265.87	1372.35
	hilic9747	392.083	9.06	391.076				1012.25	653.803	1086.62	1194	1217	1205	609.383	378.727	324.124	432.575	529.235	477.739	804.841	895.562
	hilic11753	832.976	9.06	831.969				1249.06	614.928	1197.85	824	809	1205	307.08	499.891	619.402	308.528	958.921	582.13	1200.75	847.459
	hilic11860	882.052	9.06	881.044				1569.24	1710.49	1445.97	921	1141	1024	294.114	269.898	626.993	721.224	869.53	525.636	1271.08	830.482
	hilic11901	906.501	9.06	905.494				1085.63	1150.34	790.579	1046	1076	1061	348.706	432.417	334.751	718.044	593.231	774.945	954.609	848.874
	hilic12002	955.491	9.06	954.484				1510.87	1143.27	1341.59	902	789	773	459.255	296.017	555.64	267.179	671.448	884.247	530.049	1138.91
	hilic12152	1470	9.06	733.991				1610.93	1443.67	893.251	630	610	623	654.422	415.004	390.922	271.155	525.172	1046.36	877.772	805.015
	rp6583	368.111	9.06	367.104		C12H17N8O4P		523.636	705.047	783.734	524	502	672	267.501	219.111	337.028	323.636	484.539	541.602	506.607	428.681
	hilic1201	350.131	9.07	351.138		C10H14N12O3		2219.62	2440.28	2109.92	2390	2454	1963	873.472	1076.69	1235.77	570.936	1406.89	1801.65	1848.01	1959.48
	hilic6139	202.096	9.07	203.103				1642.62	1715.79	1129.4	941	956	687	522.036	228.542	444.057	325.227	409.37	665.642	936.377	693.247
	hilic10581	549.951	9.07	548.944				957.22	1095.56	1220.09	1253	1047	1303	337.106	721.904	372.704	744.284	695.827	1063.55	698.05	556.012
	hilic10655	563.498	9.07	562.491				1073.95	1722.86	1543.51	530	620	470	479.727	629.036	746.926	454.84	623.705	1136.01	933.772	940.835
	hilic11354	710.549	9.07	709.542				1562.57	1039.02	922.342	659	665	635	260.677	568.091	436.466	396.793	539.393	1053.73	575.631	1044.11
	hilic11858	881.963	9.07	880.956				1665.96	1521.42	1307.36	813	591	664	653.739	518.755	299.833	745.875	341.311	751.61	1216.38	949.324
	hilic11921	917.494	9.07	916.487				583.671	970.103	758.066	552	532	573	322.775	526.01	499.469	758.597	644.021	417.561	535.258	476.784
	rp455	278.162	9.07	279.169		C15H22N2O3		667.052	611.394	3701.35	8803	9693	8703	2271.71	2630.78	331.714	3032	355.532	6348.16	2073.31	2988.04
	rp456	349.094	9.07	350.101		C12H19N3O7S		717.081	590.19	540.742	566	521	570	281.149	327.215	319.569	278.311	489.618	391.771	772.283	1089.39
	rp6978	424.194	9.07	423.186		C12H33N4O10P		566.995	812.837	746.087	525	522	489	278.419	291.664	353.727	313.299	473.365	416.333	477.956	492.347
	hilic6140	262.079	9.08	263.086				4434.23	8799.84	10327.2	600	613	560	581.405	1760.14	465.311	1665.1	5659.05	6287.98	938.981	1755.75
	hilic10791	587.948	9.08	586.941				737.093	1178.61	1596.56	650	691	944	652.375	512.951	614.089	696.574	953.842	870.738	451.909	1103.54
	hilic12123	1322.95	9.08	660.467				555.321	1335.88	1524.69	662	668	443	418.311	666.038	310.46	771.32	918.288	669.326	1226.8	844.63
	hilic11254	684.223	9.09	683.216				1022.26	798.7	1192.71	1258	944	1252	653.739	290.213	333.232	722.815	343.342	816.701	829.585	570.16
	rp4503	110.073	9.09	109.066		C7H10O		570.33	572.52	633.148	640	709	544	436.054	447.653	441.78	457.226	421.559	478.967	498.793	540.45
	rp6813	398.121	9.09	397.114		C13H19N8O5P		663.717	819.905	373.044	615	699	525	122.15	132.047	365.113	376.913	507.903	567.392	130.233	482.443
	rp7100	442.111	9.09	441.104		C13H23N4O11P		573.665	606.093	595.501	549	762	656	248.394	237.249	259.602	298.191	362.643	529.32	601.677	592.797
	rp7842	616.257	9.09	615.25		C15H36N16O9S		815.472	678.542	706.73	626	562	586	217.003	342.451	330.955	380.094	329.121	488.792	490.979	472.54
	hilic6141	248.101	9.1	249.109				610.353	2176.99	566.41	1151	1261	1140	749.275	348.255	589.799	1591.15	790.297	750.382	2060.29	745.594
	hilic10969	623.389	9.1	622.382				1165.67	756.291	876.139	1717	1466	1811	460.62	281.506	490.36	783.248	935.557	551.427	599.073	929.517
	hilic11304	696.916	9.1	695.908				1539.22	675.008	1091.75	673	791	681	349.389	577.523	608.016	407.13	1006.66	568.62	840.004	536.205
	rp5741	272.089	9.1	271.082		C12H16O7		598.679	574.287	720.419	662	655	542	225.192	295.291	338.546	329.998	431.717	434.755	556.096	698.906
	rp6166	317.147	9.1	316.14		C14H23NO7		555.321	869.382	739.243	770	778	733	78.476	276.428	255.807	239.348	455.081	601.78	601.677	570.16
	rp7010	428.204	9.1	427.196		C15H33N4O8P		2561.48	1851.85	1529.82	2036	2201	1923	1624.79	1297.25	358.282	1149.03	485.555	3963.15	1793.31	1806.69
	hilic1202	707.206	9.11	708.214		C19H38N11O14PS		2713.24	3970.53	4279.74	3268	4752	3681	1855.45	1224.7	1565.21	2187.53	2795.5	2913.1	3073.5	2760.26
	hilic1203	203.524	9.11	204.531				4035.67	1878.36	1582.87	1606	1788	1482	670.799	2061.96	2450.28	936.717	1099.1	1063.55	1259.36	3420.96
	hilic1204	157.073	9.11	158.081		C7H11NO3		1991.15	1970.25	2000.4	1282	1235	1633	1122.55	1000.51	866.86	1005.1	1193.57	1342.34	1677.4	1604.37
	hilic6142	203.079	9.11	204.087				7067.42	11706.6	12866.6	541	583	611	432.642	2397.88	576.135	2387.91	4685.91	10753.4	1186.42	1854.79
	hilic6144	428.14	9.11	429.148				1189.02	966.569	1268.01	730	566	623	249.076	585.504	622.439	345.901	854.293	668.098	886.888	938.006
	hilic9890	414.137	9.11	413.13				1534.22	1590.33	681.061	721	728	802	382.144	273.525	280.856	470.744	625.736	1186.37	530.049	1240.77
	rp2596	475.299	9.11	476.306		C20H45NO11		833.815	772.195	1036.99	2664	2568	3089	1814.5	652.253	255.807	606.719	417.496	1821.3	1819.36	1461.48
	hilic1205	113.047	9.12	114.055		C5H7NO2		2538.13	2609.91	2647.24	1464	1477	1542	1072.05	1397.37	784.88	1197.53	1160.05	1769.72	2066.8	1834.98
	hilic1206	203.265	9.12	204.272				3550.39	978.938	4035.03	1598	1506	1455	649.645	1810.2	1694.25	369.757	973.142	2727.66	2923.74	649.389
	hilic6143	504.127	9.12	505.134				8081.34	6785.42	6307.52	836	813	896	837.987	548.502	210.263	360.215	1224.05	1859.38	2282.99	4001.03
	hilic11952	930.954	9.12	929.946				1155.67	1763.5	545.876	834	838	972	232.016	474.498	523	525.611	347.406	1040.22	905.121	844.63
	rp2593	785.496	9.12	262.839		C36H87N3S7		672.055	625.531	4635.67	10197	9923	8656	5282.46	4232.03	289.206	3292.82	359.595	7942.26	6544.22	6355.24
	rp2597	437.163	9.12	438.17				740.428	323.368	6704.52	17160	16570	18565	3213.42	5794.09	258.084	8637.99	496.729	7910.33	9357.26	10172.3
	rp5192	207.09	9.12	206.082		C11H13NO3		718.749	699.746	689.618	681	651	635	309.127	272.8	333.991	353.058	433.749	475.283	399.816	621.093
	rp6223	324.142	9.12	323.135		C8H21N8O4P		672.055	464.73	1584.58	422	478	448	220.415	253.211	274.025	265.589	340.295	358.611	355.537	517.813
	rp6887	409.137	9.12	408.13		C11H29N3O9P2		778.784	510.673	698.174	555	634	748	333.694	235.798	229.24	355.443	383.975	567.392	558.7	326.816
	rp7131	448.1	9.12	447.093		C21H20O11		605.35	1127.37	1851.53	540	849	644	401.251	427.338	238.348	279.902	350.453	542.83	431.072	391.897
	hilic9597	371.071	9.13	370.064				1490.86	1056.69	1107.15	986	1096	1038	431.959	709.57	624.716	793.585	744.586	1043.9	424.56	923.858
	hilic10189	469.048	9.13	468.041				510.295	1689.29	1238.92	1408	1328	1682	607.336	577.523	573.858	532.768	914.225	800.735	1805.03	1198.33
	hilic10422	512.113	9.13	511.105				1085.63	1577.96	1666.72	559	550	594	239.522	618.153	477.456	601.153	458.128	816.701	983.261	1113.44
	hilic10906	610.091	9.13	609.083				848.824	561.917	1216.67	1587	1568	1166	247.029	1499.67	636.861	1511.63	660.274	2482.03	2715.36	554.598
	rp457	369.105	9.13	370.113		C11H16N9O4P		738.76	821.672	533.897	477	544	571	288.655	236.523	296.038	306.143	429.686	427.386	418.049	623.922
	rp459	586.132	9.13	585.125		C15H27N10O11PS		210.121	323.368	845.338	656	646	644	311.857	264.093	105.511	299.781	456.097	420.018	421.956	628.167
	rp2595	785.495	9.13	393.755		C32H87N3O5S6		613.688	583.122	19983.5	42887	40725	51240	9856.59	16528.3	374.981	26955.7	473.365	23303.6	30507.1	30430.7
	rp5672	264.111	9.13	263.104		C13H16N2O4		1385.8	1134.44	539.031	503	493	702	545.92	302.547	608.775	369.757	453.049	496.161	864.748	717.298
	rp6710	384.142	9.13	383.135		C13H21N8O4P		21012.1	1862.46	18811.3	2975	3192	2969	10765.5	13223.5	14314.6	11108.6	21175.5	21338.6	9048.6	21056.3
	rp6736	386.194	9.13	431.192		C19H30O8		812.136	553.082	527.053	748	749	604	511.118	544.149	513.891	375.323	716.143	287.38	455.816	635.241
	rp7146	449.188	9.13	448.181		C13H32N5O10P		745.431	749.223	545.876	358	446	584	255.9	687.804	584.485	380.889	750.68	878.107	794.423	427.267
	hilic1207	457.301	9.14	458.308		C20H39N7O5		1637.61	2434.98	1646.18	644	874	804	252.488	646.449	240.626	1129.94	1181.38	827.754	1366.15	1557.68
	hilic8836	273.096	9.14	272.089				1222.37	777.496	663.949	960	1045	1120	283.878	440.398	608.016	753.826	853.277	466.686	1127.82	864.437
	hilic10680	567.026	9.14	566.019				840.486	1334.11	1586.29	852	1189	1034	501.564	325.038	573.099	550.261	986.347	783.542	502.7	1278.97
	hilic11167	665.003	9.14	663.996				743.763	1479.01	1244.05	727	790	907	595.735	4753.68	243.662	5114.57	411.401	7824.36	10930.5	1192.67
	hilic11752	832.888	9.14	831.881				1067.28	749.223	1694.1	487	644	565	251.806	338.823	692.273	290.239	546.503	787.226	992.377	464.051
	rp6616	372.237	9.14	371.23		C17H32N4O5		510.295	878.217	778.6	522	516	480	283.878	253.211	371.945	287.058	476.413	564.936	433.677	632.411
	rp7302	476.226	9.14	475.218		C14H42N2O11P2		735.425	538.946	616.036	716	912	906	546.603	578.249	636.861	637.731	386.006	1020.57	725.399	690.417
	rp7416	500.187	9.14	499.179		C11H34N8O10P2		995.576	1206.89	2164.68	1342	1248	1774	225.874	147.283	155.61	214.697	500.792	410.193	393.304	957.813
	hilic11201	672.378	9.15	671.371				1112.31	1618.6	1406.61	763	750	727	296.844	403.396	672.537	483.467	684.653	494.933	1044.47	454.148
	rp2594	201.136	9.15	202.143		C10H19NO3		530.307	662.638	53817.5	93142	93883	98332	47408.4	34670.2	306.665	31212.2	395.148	65718	62336.1	54810.4
	hilic8240	195.953	9.16	176.936				550.318	1242.23	1606.83	548	717	651	607.336	209.679	286.17	144.722	896.956	481.424	338.606	909.71
	hilic8964	290.002	9.16	288.995				1237.38	1160.94	917.208	876	862	846	677.623	465.066	327.16	570.936	663.321	1025.48	1117.4	1373.76
	hilic11251	683.368	9.16	682.361				1489.19	1099.1	732.398	790	787	891	304.35	566.64	286.17	605.924	795.376	1134.78	888.19	1124.76
	hilic11717	819.342	9.16	818.335				1022.26	844.643	778.6	1516	1225	1254	363.719	269.172	545.772	416.672	740.522	722.135	1108.28	1154.47
	rp2598	386.195	9.16	409.184		C14H27N8O3P		548.651	687.377	776.889	599	601	632	222.462	331.568	355.245	283.082	338.263	513.355	438.886	551.768
	rp6598	370.184	9.16	369.177		C10H27N8O5P		4704.39	7826.2	19052.6	6927	5217	6250	5794.94	4949.58	3209.35	3249.88	184.877	1678.84	945.493	2099.55
	hilic7558	97.976	9.17	96.9682	Phosphoric acid	H3O4P		1309.09	1199.82	1485.33	1267	1144	1394	599.83	228.542	710.491	368.961	536.345	862.141	768.376	536.205
	hilic6145	259.189	9.17	260.197				6812.27	4203.78	1047.26	1086	1111	1047	236.11	546.325	679.369	318.07	733.412	744.242	8129.16	7143.27
	hilic7578	98.2819	9.17	97.2747				538.645	1509.05	537.32	1189	1500	1813	431.959	800.987	349.173	1172.88	631.831	1525.33	1702.15	633.826
	hilic8993	293.93	9.17	292.923				6518.77	6985.09	5802.71	4999	4726	5917	449.702	229.268	2399.43	271.95	3081.95	496.161	937.679	5171.06
	rp458	346.161	9.17	347.168		C12H22N6O6		535.31	639.667	9861.7	3818	3672	4428	519.989	343.902	351.45	3350.07	333.184	4187.89	4545.14	9238.58
	hilic10303	489.884	9.18	488.877				735.425	1480.78	1678.7	1374	1398	1125	608.701	1129.65	483.529	1251.61	347.406	2569.23	1963.92	850.289
	hilic10837	596.074	9.18	595.067				1545.89	1088.49	1021.59	648	485	614	517.259	573.17	619.402	912.862	584.088	697.573	1548.47	1157.3
	hilic11392	721.365	9.18	720.358				1969.47	2848.46	2279.33	2082	1911	1929	511.118	535.442	764.385	733.947	1421.11	1434.45	2072.01	2218.39
	hilic11570	770.353	9.18	769.346				810.469	1701.66	1088.33	1075	1247	1264	431.277	612.349	551.086	746.67	521.108	1181.45	1093.96	1167.2
	rp4668	139.063	9.18	138.056	6-HYDROXYNICOTINATE	C6H5NO3		540.312	648.502	44142.4	4967	6495	8124	1274.04	221.287	253.53	287.854	482.508	2979.42	7083.38	1723.21
	rp6530	361.137	9.18	342.12		C10H20N9O4P		680.393	770.428	708.441	634	593	610	248.394	240.876	283.893	341.925	451.018	582.13	597.77	483.858
	rp8012	680.159	9.18	679.151				673.723	546.014	638.281	387	452	451	259.994	351.157	342.341	288.649	423.591	561.252	481.863	639.485
	hilic9125	309.985	9.19	308.977				875.506	141.363	1463.08	816	757	651	88.0296	552.129	328.678	569.346	223.477	530.548	1082.24	506.495
	rp5104	198.089	9.19	197.082	5-_4-methyl-5-oxo-2H-furan-3-yl_pentanoic acid	C10H14O4		795.46	828.74	841.915	640	663	686	320.728	309.802	236.83	299.781	401.243	568.62	537.863	691.832
	rp460	257.235	9.19	258.243		C15H31NO2		158.425	828.74	689.618	14571	13118	14918	2795.11	2170.06	185.213	3335.76	349.437	1844.64	867.353	725.787
	rp6143	315.216	9.2	314.209		C15H29N3O4		610.353	678.542	663.949	582	459	576	311.857	286.585	365.872	318.865	480.476	467.914	433.677	626.752
	rp6852	404.122	9.2	403.115		C14H17N10O3P		541.98	749.223	1120.84	835	741	719	517.259	359.864	345.378	717.248	475.397	424.93	596.468	346.624
	rp7761	590.221	9.2	589.214		C17H50N8S7		3156.83	2599.31	893.251	483	447	404	217.003	326.489	258.843	192.432	438.828	406.508	975.447	790.868
	hilic10024	438.076	9.21	437.069				1537.56	1021.35	547.587	1128	942	955	382.144	404.847	724.913	427.009	382.959	368.436	1039.26	1054.02
	rp461	226.014	9.21	227.021		C8H7N2O4P		757.104	577.821	568.122	1077	1228	932	1371.62	626.134	338.546	422.238	324.042	1466.38	751.446	471.125
	rp4769	158.094	9.21	157.087		C8H14O3		727.087	869.382	662.238	555	546	519	272.96	306.9	253.53	256.842	405.306	501.074	441.491	482.443
	rp5485	244.025	9.21	225.007		C7H16O3S3		2324.68	1450.74	1656.45	845	542	523	317.316	502.068	258.084	804.718	329.121	1069.69	1462.52	1351.12
	rp6591	368.89	9.21	367.883				795.46	595.491	715.286	631	418	623	279.102	325.764	340.823	335.564	367.722	488.792	520.933	653.633
	rp462	195.053	9.22	196.061		C9H9NO4		780.451	616.696	672.505	295	273	271	247.029	348.981	376.499	267.974	454.065	600.551	450.607	237.685
	rp4788	160.11	9.22	159.103		C8H16O3		1400.81	1572.66	1129.4	3400	2178	2383	846.176	905.463	326.401	1403.48	115.802	1431.99	1182.52	1576.08
	rp6484	354.188	9.22	353.181		C13H38O4S3		657.047	618.463	708.441	1962	2103	1669	617.572	771.24	838.774	803.922	448.986	821.613	1467.73	2224.05
	hilic6146	97.9766	9.23	98.9838				26465.3	20548.9	802.557	834	914	793	228.604	470.144	412.176	1670.66	589.167	1490.94	545.677	26392.9
	hilic6148	122.587	9.23	123.594				8074.67	8985.38	7426.65	978	843	802	266.136	234.347	709.732	725.2	659.258	313.171	1940.47	918.199
	rp463	554.245	9.23	555.252	Pantethine	C22H42N4O8S2		587.006	537.179	23043.2	13806	14164	13044	9756.28	9331.79	100.957	6801.93	458.128	41160.5	3107.36	4643.34
	rp464	452.336	9.23	453.343		C24H44N4O4		773.781	834.041	1420.3	2404	2571	2142	782.713	1315.39	364.354	2282.95	407.338	448.264	1069.21	577.234
	hilic1208	347.849	9.24	348.856				1941.12	2231.77	1649.61	1541	1798	1408	459.255	898.934	935.176	919.223	1280.93	1465.15	1469.03	1472.8
	hilic6147	445.826	9.24	446.833				3945.61	5223.36	2974.08	1253	1210	905	219.05	502.068	724.913	412.696	355.532	900.213	829.585	1226.62
	rp465	469.363	9.24	470.37		C17H47N11O2S		411.905	330.436	23412.8	18161	21903	19961	19767.1	8152.07	165.478	8288.11	242.778	20411.4	17440.8	17484
	rp6278	330.168	9.24	329.161		C16H26O7		593.677	600.792	845.338	403	463	553	205.402	259.015	305.147	392.022	347.406	437.211	643.352	649.389
	hilic1209	290.898	9.25	291.905				620.359	8609	7801.41	4833	5561	6167	3161.56	358.413	3179.75	3755.61	4910.4	6000.6	6111.84	5910.99
	hilic7649	110.012	9.25	109.004				1097.3	365.776	205.345	288	279	283	86.6648	13279.4	150.296	759.393	101.581	30443.9	324234	1267.65
	hilic11628	790.938	9.25	789.931				1644.28	533.645	525.341	1399	1146	1106	580.723	293.84	293.002	520.84	818.739	843.719	1148.66	1356.78
	rp466	134.037	9.25	135.044		C8H6O2		526.971	724.485	1688.96	1440	1261	1342	1049.53	848.146	313.497	1032.93	421.559	2197.11	1906.61	2044.37
	rp2599	160.111	9.25	183.101		C8H16O3		773.781	565.451	747.799	485	448	377	1102.76	828.557	373.463	904.115	452.034	1047.59	2035.54	2218.39
	rp2600	124.089	9.25	125.096				707.075	547.781	804.269	504	603	604	713.791	235.798	256.566	464.383	388.038	1111.45	605.584	754.083
	rp2602	216.1	9.25	217.107		C10H16O5		805.466	793.399	792.29	620	612	609	262.724	254.662	229.999	259.227	448.986	519.495	550.886	632.411
	rp4730	150.068	9.25	149.061				491.951	452.361	580.1	1115	1148	1155	428.547	280.781	107.788	577.297	330.137	637.395	474.049	551.768
	rp5066	194.058	9.25	193.051		C10H10O4		1265.73	789.865	761.488	8267	6619	6944	1970.77	253.211	337.787	333.179	352.485	3582.43	1267.17	431.511
	rp2601	233.126	9.26	234.133		C10H19NO5		538.645	639.667	922.342	3392	2182	2372	4742	1379.24	341.582	1012.26	310.837	2145.53	3085.22	4027.91
	rp5769	274.105	9.26	273.098		C8H14N6O5		1118.98	948.898	1731.74	370	524	394	501.564	277.879	302.87	329.203	401.243	567.392	470.142	785.208
	hilic1210	406.122	9.27	407.129		C15H22N2O11		2474.76	2784.85	5563.14	5004	4790	4404	2189.14	2788.94	2730.38	2496.85	1420.1	1747.62	1553.68	1881.67
	hilic9763	396.066	9.27	395.059				1185.69	998.375	1403.19	907	1021	925	268.866	129.87	286.17	531.972	694.811	1197.42	876.469	991.768
	hilic10343	497.01	9.27	496.002				1020.59	804.001	871.006	1442	1306	1427	583.452	494.813	563.99	300.576	789.281	783.542	704.562	1145.98
	rp7216	460.253	9.27	459.246		C13H36N10O6S		642.038	728.019	838.493	755	794	752	168.553	81.2595	92.6067	377.708	310.837	502.302	610.794	123.087
	hilic6149	184.017	9.28	185.024				46290.1	52159.4	46423.4	963	947	852	5212.85	5684.54	519.205	10268.1	9348.46	12535.4	20106.7	35750.3
	hilic7516	89.9951	9.28	88.9879				15787.5	16983	821.381	14237	13583	12653	449.019	3240.95	6776.23	3725.4	9931.53	2705.55	4097.14	11257.5
	hilic7750	131.058	9.28	130.051				1957.8	1941.97	1964.47	2068	1855	1810	832.528	554.306	1361.02	353.853	1637.48	1224.44	627.724	1860.45
	hilic7957	159.09	9.28	158.082				1467.52	1417.16	1096.89	653	618	695	391.015	73288.8	141.946	45903.1	647.068	167744	89791.9	1795.37
	hilic9056	301.056	9.28	300.049				887.18	531.878	1599.98	896	641	691	343.247	1430.75	721.118	1483	747.633	2596.25	2306.43	763.987
	hilic9787	399.033	9.28	398.026				500.289	279.192	277.216	693	796	612	652.375	227.817	620.921	962.162	1051.36	803.191	770.981	1202.57
	hilic10386	504.136	9.28	503.128				998.911	1722.86	1493.89	806	996	1039	407.393	455.634	393.958	283.878	784.202	1073.38	1136.94	752.668
	hilic10478	526.116	9.28	525.109				1110.64	713.883	725.553	829	610	665	434.007	618.878	247.457	654.429	411.401	1188.82	669.399	974.79
	hilic10831	594.986	9.28	593.979				1037.27	1298.77	871.006	1628	1567	1622	138.527	121.889	98.6793	427.009	966.031	1064.78	1125.21	1096.46
	hilic10976	624.094	9.28	623.087				583.671	1752.9	956.566	1018	1500	925	241.57	293.84	561.713	300.576	730.364	439.667	424.56	1012.99
	hilic11297	692.963	9.28	691.956				1169.01	1526.72	1283.41	787	802	813	266.818	620.329	594.353	427.009	681.606	687.748	972.842	1112.02
	hilic11371	714.944	9.28	713.937				690.399	1307.61	1247.47	1198	1284	1033	647.598	2661.98	602.703	2849.91	815.692	4550.19	4160.95	1106.37
	rp467	489.278	9.28	490.285		C17H35N11O6		665.385	634.366	52679.6	58259	53346	58202	35845.1	21007.8	241.385	22365.1	338.263	51534.4	48410.3	54722.7
	rp2606	190.147	9.28	191.154		C12H18N2		705.408	687.377	638.281	605	588	492	265.454	284.408	359.041	374.528	345.374	571.076	501.398	455.562
	rp5493	244.131	9.28	243.123		C12H20O5		568.662	768.661	824.803	577	537	486	212.226	250.308	340.064	321.251	506.887	476.511	485.77	662.122
	rp7277	472.252	9.28	471.245		C15H37N8O7P		823.81	567.219	628.014	677	677	509	262.724	304.723	364.354	302.167	435.781	611.605	554.793	681.929
	hilic1211	85.0894	9.29	86.0967		C5H11N		938.876	6569.84	5886.56	4323	4379	4488	250.441	2963.07	3008.2	2978.73	3832.63	687.748	4806.91	5043.73
	hilic1212	417.149	9.29	418.156		C9H24N9O8P		4412.55	5161.51	4656.2	4018	4263	3549	2133.18	1908.87	2491.27	2286.13	2745.72	2237.64	2995.36	3262.51
	hilic9232	323.037	9.29	322.03				1560.9	1738.76	1630.78	569	637	571	587.547	535.442	676.333	277.516	412.417	381.946	437.584	1273.31
	hilic10446	518.991	9.29	517.984				885.512	1397.73	1700.94	587	515	517	598.465	672.568	520.723	386.455	985.332	1218.3	1103.08	503.665
	hilic10931	616.968	9.29	615.961				1239.05	1602.7	1572.6	1143	1546	1239	499.517	1790.61	756.794	1215.03	912.194	3686.82	2285.59	1294.53
	hilic11700	812.922	9.29	811.914				1307.42	546.014	1341.59	1006	966	1146	337.106	267.721	488.083	659.201	551.583	531.777	722.794	1287.46
	hilic7820	136.979	9.3	135.971				1357.45	531.878	556.143	503	487	470	682.4	8598.27	382.572	13280.2	415.465	32835.1	34230.5	906.88
	rp2604	196.11	9.3	197.118	NCGC00385365-01_C11H16O3_2_4H_-Benzofuranone, 5,6,7,7a-tetrahydro-6-hydroxy-4,4,7a-trimethyl-, _6S,7aR_-	C11H16O3		635.367	662.638	602.346	672	522	629	256.582	264.819	302.87	283.878	324.042	476.511	601.677	356.527
	rp2605	262.059	9.3	263.066		C6H11N6O4P		822.142	849.944	749.51	665	518	788	255.9	282.232	273.266	257.637	338.263	477.739	557.398	563.086
	rp6448	350.155	9.3	349.148		C12H31O7PS		350.202	643.201	725.553	467	567	677	218.368	251.759	379.536	393.612	341.311	681.607	410.235	628.167
	hilic6150	262.08	9.31	263.087				11516.7	14191.1	11417.2	1024	1140	1192	7028.72	3060.29	693.032	7839.64	7245.74	15513.6	10809.4	23242.2
	hilic8365	212.008	9.31	211.001				1344.11	1129.14	1490.46	1404	1532	1534	563.663	503.519	324.124	601.948	794.36	908.81	1014.52	812.089
	hilic8448	225.062	9.31	224.054				1627.61	1590.33	968.545	570	802	807	441.513	478.851	494.915	645.683	788.265	828.982	618.608	1386.49
	rp5645	260.163	9.31	259.155		C13H24O5		667.052	666.173	593.79	658	708	642	730.168	525.285	657.356	534.358	497.745	1272.33	1793.31	1697.75
	rp6021	302.1	9.31	301.093		C13H18O8		765.443	558.383	669.083	746	681	755	3239.35	4280.64	373.463	4186.6	5769.78	2888.54	1058.8	265.981
	rp7928	642.273	9.31	641.266		C19H43N14O5PS2		830.48	775.729	780.312	572	563	603	318.681	340.274	308.183	307.733	464.223	438.439	537.863	445.659
	hilic1213	102.116	9.32	103.123		C5H14N2		963.891	1943.74	1233.78	1365	1171	1217	483.139	769.789	787.916	788.019	1053.39	642.308	1293.22	899.806
	rp2603	881.56	9.32	294.861		C48H71N11O5		528.639	793.399	532.186	710	706	775	469.491	228.542	364.354	640.911	496.729	595.639	1048.38	1584.56
	rp2609	319.127	9.33	320.134		C13H21NO8		578.668	620.23	662.238	6981	8560	6467	3856.24	3150.98	370.427	4373.47	411.401	4040.52	5570.07	5052.21
	rp4879	172.074	9.34	171.066		C8H12O4		698.737	823.439	643.415	798	802	728	244.299	311.979	265.675	337.154	475.397	413.877	455.816	502.25
	rp5282	216.136	9.34	215.129		C11H20O4		993.908	1106.16	771.756	477	434	548	340.518	248.857	291.483	391.226	500.792	335.277	1164.28	891.318
	hilic6151	113.095	9.35	114.102				11393.3	15131.1	10758.4	1101	1213	1330	8222.24	2505.26	727.95	8550.52	8216.85	16315.6	11745.7	20699.8
	hilic6155	140.095	9.35	141.102				1660.96	961.268	1268.01	1536	1442	1541	472.903	367.119	666.465	262.408	948.763	1045.13	791.818	997.427
	hilic8217	194.042	9.35	193.035				1554.23	1065.52	1603.4	568	785	712	254.535	679.823	317.292	512.093	953.842	970.216	263.071	1181.35
	rp468	156.126	9.35	157.133		C8H16N2O		530.307	655.57	592.079	684	715	676	242.934	259.015	349.173	315.685	455.081	474.055	414.142	502.25
	rp469	74.0481	9.35	75.0554		C2H6N2O		748.766	754.524	852.182	647	676	701	268.866	280.055	306.665	364.19	484.539	428.614	600.375	431.511
	rp2607	228.1	9.35	229.107		C11H16O5		832.148	736.854	530.475	686	736	599	310.492	240.876	283.893	325.227	360.611	482.652	648.561	514.984
	hilic6153	81.0579	9.36	82.0652				1234.05	4179.04	4509.04	1752	1877	1902	760.194	502.068	271.748	679.08	2299.78	5303.03	1864.94	3440.77
	rp2608	245.126	9.36	246.133		C11H19NO5		703.74	705.047	792.29	720	572	677	307.762	311.979	327.16	308.528	460.16	426.158	429.77	609.774
	rp6159	316.189	9.36	315.182		C16H28O6		411.905	712.115	727.264	523	616	578	215.638	342.451	293.002	172.553	499.776	347.558	270.885	500.836
	hilic6152	204.111	9.37	205.118				4007.32	3318.49	3199.96	1105	898	987	725.391	522.383	708.214	454.045	3096.18	5452.86	1898.8	2891.83
	hilic6154	533.158	9.37	534.165				877.174	1093.8	833.359	1152	1192	1066	290.02	237.974	358.282	718.044	511.966	1149.52	656.375	769.646
	hilic6157	247.117	9.37	248.124				902.188	1574.43	1661.58	1035	1252	1233	400.569	684.902	230.758	545.49	866.482	682.836	1263.26	800.771
	rp6408	345.227	9.37	344.219		C16H31N3O5		638.703	747.456	634.859	493	499	484	311.857	230.719	256.566	385.66	335.216	466.686	634.236	472.54
	hilic1214	165.09	9.38	166.097		C8H11N3O		8046.32	8651.41	6911.58	5647	5665	6054	3396.31	3536.24	3939.58	3245.11	4316.16	5406.19	5232.77	7098
	hilic1215	387.137	9.38	388.144		C13H25NO12		4390.87	4967.14	3716.75	3860	3557	3954	1722.38	1949.5	1802.79	1998.28	2563.89	3136.62	3339.18	3440.77
	hilic6156	155.019	9.38	156.026				90050.4	87931.2	49505.3	22705	25325	24074	9989.66	16100.3	400.031	14612.9	21765.7	591.955	101233	85253.8
	rp470	570.424	9.38	286.219		C20H54N14O3S		787.122	636.133	794.001	635	718	721	287.973	313.43	327.919	361.01	436.796	406.508	561.305	496.591
	rp5103	198.089	9.38	197.082		C10H14O4		3753.84	2270.64	2399.12	20186	19578	14472	9161.22	13741.6	141.187	18280.3	201.13	23051.8	18431.9	31394.2
	rp6105	312.12	9.38	311.113		C15H20O7		712.078	819.905	800.846	786	771	814	259.312	233.621	318.051	361.01	444.923	502.302	462.328	524.887
	hilic1216	561.153	9.39	562.16		C16H33N7O9P2S		1.0472e+06	1.10799e+06	1.07495e+06	1056986	958602	836770	430981	458372	480900	500109	642911	774558	820619	884266
	hilic6158	1561.95	9.39	521.657				9880.71	13067.2	775.178	1445	1466	1318	292.75	251.759	751.481	1743.02	617.61	1054.96	15279	12825.1
	hilic6160	356.24	9.4	357.248				6680.53	6947.99	9399.68	422	373	328	458.573	241.602	690.755	1354.18	629.8	1151.98	6166.54	6158.58
	rp2610	340.149	9.4	341.157		C13H20N6O5		680.393	729.786	773.467	747	818	679	207.45	219.836	324.883	194.818	439.844	426.158	438.886	539.035
	hilic6159	266.074	9.41	267.082				23158.4	21582.6	326.841	1392	1370	1355	248.394	300.37	493.397	784.838	352.485	628.798	50316.9	31019.3
	hilic6161	149.069	9.41	150.076				40104.9	20123	518.497	28681	28349	27743	1809.73	2139.59	534.386	8914.71	758.807	5153.2	30081.3	16113
	rp2611	198.089	9.41	221.079		C10H14O4		822.142	636.133	638.281	520	491	468	365.084	242.328	88.0523	382.479	461.176	706.17	743.632	604.115
	hilic1217	364.044	9.42	365.051		C10H13N4O9P		1459.18	791.632	845.338	1962	1883	1846	989.48	1064.35	445.575	904.91	1079.8	541.602	428.467	1399.23
	hilic6162	321.18	9.42	322.187				9842.36	9690.42	7140.88	1977	1865	2158	1063.18	1772.47	422.803	2296.47	3596.97	2663.8	10827.6	8753.31
	rp4510	112.052	9.42	111.045				3008.41	3438.65	3684.23	1105	1027	1018	722.662	602.191	183.695	665.562	366.706	647.22	769.678	759.742
	rp4767	158.094	9.42	157.087		C8H14O3		2393.05	1392.42	3133.23	1562	1523	1364	223.827	293.115	397.753	490.623	700.906	903.897	1135.63	2122.18
	rp4917	176.105	9.42	175.097		C8H16O4		5613.25	5347.05	8521.82	2566	3005	1763	535.002	658.783	816.002	1164.14	461.176	1572	2299.92	2532.47
	hilic1218	371.085	9.43	372.092		C9H18N5O9P		2129.56	1837.72	1634.21	1874	1511	1367	747.228	687.804	901.777	782.453	925.399	1041.45	1153.87	1433.18
	hilic1219	73.0164	9.43	74.0236		C2H3NO2		1028.93	2576.34	1309.08	1982	2150	1998	745.863	895.306	362.836	878.669	1248.43	1691.12	1650.05	1005.92
	hilic6164	87.0319	9.43	88.039				3313.58	2703.56	1076.35	507	611	584	407.393	277.153	748.445	1677.03	1431.27	868.282	3660.86	3174.79
	hilic6165	287.093	9.43	288.101				64227.1	15461.6	1586.29	81005	91872	85553	176799	128027	11801.3	92979.1	115750	303362	159667	160777
	hilic6167	42.0103	9.43	43.0175				6538.78	752.757	2934.72	7909	7250	7474	13570.2	9952.12	875.969	8297.66	10372.4	25667.7	14876.5	13168.9
	hilic6170	253.082	9.43	254.089				1956.13	1744.06	1476.77	8083	7214	7206	13525.9	6835.96	721.118	600.358	4929.71	3926.3	1663.08	428.681
	hilic10384	504.098	9.43	503.091				813.804	1546.16	1088.33	855	1126	738	532.272	235.798	324.124	273.54	941.652	1070.92	679.817	1341.22
	rp2612	237.101	9.43	238.108		C13H11N5		790.457	595.491	816.247	458	629	481	289.338	298.919	234.553	339.54	309.821	573.533	613.398	473.955
	rp5488	244.094	9.43	243.087		C11H16O6		728.755	667.94	776.889	619	537	502	3646.06	2726.55	2181.57	3235.57	502.824	4973.89	398.514	3791.64
	hilic6163	133.037	9.44	134.044	ASPARTATE	C4H7NO4		3276.89	3995.27	3670.54	4364	3701	3520	395.11	690.706	172.309	502.551	389.054	1190.05	2458.8	3255.43
	hilic1221	235.141	9.44	236.148	MEX_236.1645_17.7	C14H21NO2		18580.7	4991.88	3834.82	501	494	492	1486.95	924.327	747.685	1653.97	876.64	2281.85	1056.19	575.819
	hilic1220	540.362	9.44	271.188		C22H56N2O10S		1946.13	2123.98	2132.17	1579	1324	969	717.885	832.185	743.131	799.947	1047.3	1420.94	1376.56	1457.23
	hilic6166	202.094	9.44	203.102				18660.8	3959.93	662.238	22342	32914	30892	48031.4	41884.9	4026.12	28012.4	35485.1	86847.8	48293.1	45216.7
	rp6397	344.148	9.44	343.14		C11H21N8O3P		780.451	210.277	270.371	1672	1832	1782	1234.46	1256.62	262.639	1314.43	420.544	1444.27	450.607	473.955
	rp7051	434.121	9.44	433.114		C13H28N2O10P2		645.373	572.52	817.958	3072	3227	2693	566.392	262.642	356.764	4525.34	335.216	811.788	565.212	454.148
	rp471	508.214	9.45	509.221		C18H42N2O8P2S		693.734	240.317	586.945	691	692	720	247.711	230.719	115.379	302.167	323.026	401.596	468.84	490.932
	rp4983	184.11	9.45	183.103		C10H16O3		281.83	452.361	1112.29	424	369	357	747.228	380.179	455.443	201.179	313.884	939.513	252.652	356.527
	rp7346	486.231	9.45	485.224		C20H38O13		2019.5	812.837	3774.93	810	790	780	534.319	434.593	257.325	498.575	477.429	260.362	192.745	365.016
	rp7874	624.205	9.45	623.198		C29H36O15		628.697	673.241	684.484	809	635	638	246.346	330.842	369.668	275.926	400.227	411.421	453.212	564.501
	hilic6169	220.121	9.46	221.129				1319.1	1166.24	1331.32	3149	3923	3473	5470.8	4536.75	836.497	285.468	3686.36	8562.46	1067.91	585.723
	rp472	503.257	9.46	504.265		C20H41NO13		730.422	687.377	4950.53	7765	7202	4848	1882.06	2581.44	283.134	3478.1	352.485	4095.79	1741.22	2037.3
	rp6908	412.269	9.46	411.261		C14H37N8O4P		2304.67	1683.99	3324.88	2338	2315	2195	1837.7	1569.32	346.896	1342.26	427.654	3121.88	1298.43	1781.22
	hilic6168	279.106	9.47	280.113				5436.48	1629.21	1570.89	6406	5944	8641	11236.4	7519.41	1263.85	6123.65	7985.25	20788.4	9368.98	11022.6
	hilic11003	631.823	9.47	630.816				833.815	825.206	946.299	1340	1347	1304	510.435	480.302	481.251	573.322	774.044	1295.67	961.121	481.029
	rp2613	642.158	9.47	641.151		C31H30O15		717.081	567.219	802.557	436	451	573	317.998	359.864	310.46	384.865	306.773	547.742	548.282	478.199
	rp4386	62.9955	9.47	61.9882				1497.53	1625.67	1901.15	2014	1583	1922	1048.85	1099.91	1209.2	1121.2	1330.71	1766.04	1388.29	1290.29
	rp5737	272.072	9.47	271.065		C12H16O5S		750.434	717.417	1047.26	593	528	553	137.845	296.017	319.569	252.866	358.579	526.864	433.677	647.974
	rp7977	664.14	9.47	709.138		C16H25N16O10PS		683.729	853.478	771.756	589	449	454	227.922	237.249	243.662	372.142	311.852	604.236	562.607	581.479
	hilic1222	193.095	9.48	194.102		C7H15NO5		960.555	1542.62	788.868	729	568	757	531.59	698.687	838.774	946.259	582.057	1067.24	1466.43	1610.03
	hilic1223	174.112	9.48	175.119		C6H14N4O2		1677.64	1030.18	2224.57	1123	1101	1124	533.637	515.127	1102.17	521.635	775.06	368.436	704.562	1945.34
	hilic11434	729.798	9.48	728.791				1604.26	745.689	1380.95	496	480	498	433.324	639.919	745.408	778.477	363.658	492.477	997.586	1365.27
	rp5855	284.126	9.48	329.124	Phenylethyl 2-Glucoside	C14H20O6		662.049	781.03	1695.81	679	663	712	277.737	229.268	243.662	899.344	462.192	1477.43	2338.99	3736.46
	rp4816	164.068	9.48	163.061		C6H12O5		271.824	768.661	616.036	4885	5212	4581	2983.45	3143	2982.39	2977.14	330.137	3918.94	4724.86	4330.67
	rp6885	408.991	9.48	407.984		C10H23N3S7		578.668	713.883	592.079	546	663	545	238.158	230.719	278.579	244.119	411.401	453.177	449.305	676.27
	rp7274	472.196	9.48	471.188		C14H38N2O11P2		595.344	627.298	1228.65	607	780	612	725.391	745.846	599.667	477.901	389.054	412.649	498.793	263.151
	hilic6171	1561.95	9.49	781.982				1756.02	1157.41	1350.14	1126	1084	1092	1064.54	753.102	266.434	982.837	1410.95	2173.78	1720.38	1694.92
	rp473	590.233	9.49	591.241		C26H34N6O10		667.052	802.234	527.053	787	724	822	254.535	343.176	327.919	272.745	420.544	380.718	509.212	441.414
	rp2614	306.109	9.49	307.116		C13H10N10		732.09	657.337	1254.32	3559	3170	3079	1978.96	1291.45	335.51	1464.71	438.828	1309.18	2068.1	2037.3
	rp7189	456.22	9.49	455.213		C16H28N10O6		762.107	722.718	602.346	533	731	479	315.269	234.347	264.157	281.492	320.995	438.439	634.236	572.99
	rp7921	640.142	9.49	639.135		C17H35N6O14P3		748.766	627.298	624.592	505	623	534	317.316	229.993	249.735	380.889	420.544	556.339	420.653	656.463
	hilic6172	287.196	9.5	288.203				14546.7	8630.2	11429.2	26113	24784	27715	21860.7	22276	5832.71	15064.6	21613.3	39506.2	20859.5	23857.6
	hilic10350	498.097	9.5	497.09				1180.68	948.898	1658.16	944	887	955	297.526	417.181	406.862	1767.68	971.11	1026.71	1982.15	524.887
	hilic10838	596.074	9.5	595.067				1594.26	1372.99	597.212	1003	1142	1132	391.698	363.491	729.468	648.068	324.042	709.854	638.143	660.707
	rp474	313.148	9.5	314.156		C14H23N3O3S		556.989	699.746	715.286	656	684	737	317.998	353.334	296.797	353.853	501.808	406.508	546.979	445.659
	rp475	490.111	9.5	491.118		C15H26N2O14S		747.099	584.889	2708.85	4873	4384	4607	3381.29	1279.84	359.041	954.211	407.338	2954.86	2850.8	2699.42
	rp476	659.185	9.5	660.192		C15H43N5O17P2S		737.093	591.957	3997.39	9342	8444	9593	6615.19	2180.95	280.856	1836.06	374.832	4750.37	4491.74	4818.77
	hilic9799	400.122	9.51	399.115				1255.73	1473.71	1155.07	817	706	855	566.392	348.255	328.678	749.851	738.491	1180.22	589.956	728.617
	hilic10975	624.07	9.51	623.063				773.781	971.87	792.29	1381	1400	1302	629.855	295.291	611.053	464.383	480.476	1199.87	705.864	971.961
	rp477	473.247	9.51	474.255		C14H36N9O7P		657.047	653.803	5850.63	3400	2915	2926	404.663	966.408	351.45	2638.39	322.01	3086.27	3210.25	6001.54
	rp478	580.374	9.51	291.194		C26H49N10O3P		820.474	561.917	662.238	1998	1522	1878	1714.19	1744.9	280.097	5684.71	310.837	3608.22	1216.38	3875.11
	rp2615	118.042	9.51	119.049		C8H6O		737.093	862.314	3039.11	4124	3854	3517	1171.68	1509.83	328.678	1928.3	407.338	2715.38	2764.85	2434.85
	rp2616	164.068	9.51	165.076		C7H16S2		617.023	848.177	1536.67	4186	4605	4344	5557.47	2904.3	227.721	2104.83	493.682	5822.52	2237.41	3235.62
	rp2617	288.063	9.51	289.07		C7H18N2O6P2		288.5	740.388	22052.4	46716	33496	41666	19070.4	16960.8	97.1612	15949.6	445.939	27941	28758.1	23477
	rp5321	222.074	9.51	221.067		C9H10N4O3		1540.89	894.12	1153.36	1284	994	1258	919.875	651.527	257.325	904.91	334.2	1840.95	1110.89	868.681
	rp5569	254.116	9.51	253.108		C7H19N4O4P		1806.04	2456.18	604.057	586	788	655	315.951	346.804	368.15	379.299	352.485	501.074	1478.15	1226.62
	rp6285	330.918	9.51	329.911		C7H9NO4S5		560.324	671.474	763.2	860	753	713	324.14	329.391	300.592	359.419	311.852	440.896	419.351	485.273
	rp479	286.105	9.52	287.112		C13H18O7		360.208	247.385	1009.61	897	819	685	384.874	296.017	262.639	298.986	172.687	702.485	1651.36	1187.01
	rp480	271.143	9.52	272.15		C13H21NO5		536.977	637.9	597.212	2416	2677	1700	298.891	798.81	330.955	1432.91	458.128	2500.46	1500.29	3866.62
	hilic1224	897.492	9.53	449.753		C32H72N11O16P		4104.04	4419.36	8097.44	7941	9153	7186	3431.79	3939.64	1810.39	2458.68	2681.73	5673.92	6626.27	6358.07
	rp5848	284.09	9.53	283.082		C13H16O7		738.76	226.181	369.621	262	332	287	109.866	98.6723	87.2932	389.636	437.812	501.074	253.955	705.98
	rp6623	373.222	9.53	372.214		C17H31N3O6		708.743	662.638	727.264	642	514	523	329.599	267.721	371.186	328.407	421.559	587.042	184.931	524.887
	hilic6173	289.126	9.54	290.134	OPHTHALMIC ACID	C11H19N3O6		1013.92	1464.87	1115.71	532	668	742	449.019	679.823	471.383	422.238	361.627	1036.53	1217.68	638.07
	rp6266	328.92	9.54	327.913				662.049	275.658	313.151	264	262	290	98.2656	169.049	274.784	160.625	500.792	165.796	375.072	332.476
	hilic1225	267.077	9.55	268.084		C11H14N3O3P		2466.43	3185.97	2467.56	1699	2039	2045	1331.36	463.615	1294.98	399.178	1748.2	1105.31	2538.25	2467.39
	rp481	418.767	9.55	419.774				233.468	699.746	850.471	460	529	538	329.599	1238.48	340.064	392.022	86.3435	3038.37	2876.85	656.463
	rp2618	219.092	9.55	220.099		C12H13NO3		815.472	851.711	76388.4	117137	109867	102234	54943.5	49291.2	314.256	48799.9	403.275	83971.6	76676.1	70223.1
	rp4999	186.089	9.55	185.082		C9H14O4		765.443	705.047	539.031	211	266	290	197.896	171.951	130.56	256.842	312.868	467.914	296.932	369.26
	rp6542	363.216	9.55	362.208		C13H30N7O3P		505.292	554.849	571.544	504	752	716	324.14	347.53	376.499	340.335	394.133	415.105	496.189	472.54
	rp482	837.531	9.56	280.184		C41H80N3O10PS		630.364	570.753	956.566	2243	1738	2240	457.208	1004.14	278.579	1805.05	399.212	1422.16	965.028	529.131
	rp2626	228.136	9.56	229.143				793.792	581.355	1952.49	2141	1724	1980	797.043	1008.49	293.002	1080.64	456.097	2952.4	1592.75	1669.45
	rp2627	210.126	9.56	211.133		C12H18O3		785.454	770.428	26674.3	21552	34169	20973	16490.2	11234.9	177.623	10713.4	408.354	17255.1	18288.6	18349.8
	rp6827	400.174	9.56	399.166		C14H25N8O4P		396.896	556.616	816.247	466	641	449	257.947	317.057	163.959	186.866	372.801	256.677	605.584	486.688
	hilic1226	195.111	9.57	196.118		C7H17NO5		129325	139435	130789	1009	1195	1178	49845.9	54894.4	611.812	57037.9	72452.3	1032.85	94592.3	1201.16
	hilic6174	1547.93	9.57	516.985				3457	835.808	1348.43	495	642	515	1008.59	504.244	233.794	1906.04	2909.27	2579.06	3345.69	2634.34
	hilic11298	693.994	9.57	692.987				1179.02	1325.28	1665.01	1703	1716	1291	304.35	677.646	316.533	327.612	910.162	864.598	701.957	1164.37
	rp5078	195.053	9.57	194.046	N-Acetyl Mesalazine	C9H9NO4		732.09	630.832	2417.94	2251	2857	2840	648.28	1054.92	274.784	908.886	331.153	1708.32	2137.13	1819.42
	rp4734	151.063	9.57	150.056	Paracetamol	C8H9NO2		740.428	574.287	6144.95	4332	4077	4138	1650.73	2028.59	362.836	3123.45	305.758	3745.77	4089.32	6881.54
	rp2620	249.122	9.57	250.129		C10H19NO6		575.333	701.513	768.333	634	626	716	222.462	251.034	297.556	306.143	466.255	578.445	642.05	689.003
	rp2621	486.172	9.57	487.179		C13H23N14O5P		730.422	811.069	1367.26	3639	3512	3693	5188.29	1652.04	239.867	1281.03	434.765	2373.96	1566.71	2468.81
	rp2622	186.089	9.57	187.096		C9H14O4		541.98	609.627	1244.05	4999	4897	4621	4583	1588.19	378.018	1565.7	355.532	2216.76	1996.47	2566.43
	rp2623	245.163	9.57	246.171		C12H23NO4		803.798	758.058	32131.4	24846	19587	20818	16169.5	11276.2	132.078	10269.7	147.292	14251.1	12731.6	12578.9
	rp2625	154.063	9.57	155.07		C8H10O3		778.784	568.986	1223.51	2724	2783	2814	1477.4	1115.87	273.266	958.982	452.034	1605.15	1293.22	1762.83
	hilic6175	1561.95	9.58	521.658				4722.73	4233.82	3728.73	663	702	975	736.992	727.708	609.534	1692.13	1744.14	1252.68	4569.88	3808.61
	rp2619	232.095	9.58	233.103		C11H12N4O2		556.989	676.775	1177.31	2014	2786	2986	2334.49	1362.55	375.74	1266.71	424.607	2124.65	1295.82	2267.91
	rp7007	428.138	9.58	427.131		C13H32O11S2		738.76	636.133	821.381	658	692	655	259.994	227.817	266.434	348.287	753.728	545.286	561.305	455.562
	hilic6176	259.19	9.59	260.197				1250.72	1744.06	518.497	697	665	682	6778.28	5989.99	510.096	4269.3	689.732	10445.2	8423.48	7629.96
	hilic8320	204.111	9.59	203.104				902.188	855.245	1466.51	1438	1468	1441	650.327	552.129	692.273	628.984	841.087	424.93	500.095	867.266
	hilic9066	302.088	9.59	301.08				802.13	1758.2	1476.77	1123	1430	1162	213.591	655.155	348.414	250.48	476.413	1124.96	1164.28	1271.9
	hilic10968	622.921	9.59	621.914				1040.6	809.302	768.333	528	766	728	249.076	621.781	604.221	302.962	416.48	863.369	1268.47	514.984
	rp483	354.166	9.59	355.173		C12H27N4O6P		538.645	696.212	1521.27	5684	5955	4606	5044.3	1632.45	346.137	1392.35	367.722	2446.42	2172.29	2654.15
	rp2624	559.32	9.59	560.327		C24H49NO13		682.061	660.871	568.122	1485	1451	1254	653.057	444.751	149.537	557.418	498.761	636.167	756.655	1017.23
	rp2629	266.115	9.59	267.122		C14H18O5		657.047	871.149	723.842	666	709	698	605.289	521.657	376.499	464.383	120.881	738.101	407.63	454.148
	rp5544	251.079	9.59	250.072		C12H13NO5		3628.76	2412	3302.63	5471	7914	6004	3818.71	3508.67	359.8	6520.44	309.821	4330.36	2805.22	3403.98
	rp6668	378.189	9.59	377.182		C17H30O9		356.873	333.97	1066.08	465	506	523	275.007	293.115	352.209	169.372	323.026	552.655	207.071	353.697
	hilic6177	293.174	9.6	294.181				1347.45	1358.85	802.557	7324	7834	6573	13242	7746.5	992.107	4216.02	927.431	4731.95	2096.75	5127.2
	hilic9288	328.99	9.6	327.983				993.908	1431.3	1553.78	1463	1584	1368	384.191	570.268	644.452	398.383	400.227	1099.17	819.167	1071
	hilic9952	426.968	9.6	425.961				787.122	531.878	600.635	1504	1208	1472	620.984	674.019	751.481	446.093	686.685	531.777	1104.38	1266.24
	rp484	315.169	9.6	316.176		C16H29NOS2		533.642	791.632	361.065	602	532	646	169.235	294.566	369.668	275.926	344.358	259.134	403.723	599.871
	rp485	538.201	9.6	539.209		C13H40N4O14P2		827.145	664.405	3010.02	3675	4797	4124	1730.57	1471.38	369.668	1470.28	407.338	4389.31	1923.54	2076.91
	rp5723	270.157	9.6	269.15		C13H22N2O4		578.668	549.548	805.98	757	625	646	249.076	311.979	343.859	359.419	398.196	372.121	644.654	537.62
	rp6017	301.2	9.6	300.193		C14H27N3O4		1579.25	1590.33	2713.98	1454	1925	1874	228.604	244.504	315.015	283.082	407.338	1387.78	293.025	523.472
	hilic1227	878.204	9.61	879.211				4285.81	5018.38	4526.15	4531	4633	4719	1482.17	1665.09	1679.07	2118.35	2727.44	3421.55	4097.14	3654.4
	hilic6178	574.185	9.61	575.192				4841.13	7403.88	1309.08	1010	902	933	1501.96	989.625	378.018	2288.52	671.448	3464.53	4612.86	9360.25
	hilic6179	168.05	9.61	169.057				1125.65	1574.43	1226.94	5626	5395	5701	18391.4	13535.5	626.993	4186.6	7122.83	30380	8122.64	10838.7
	hilic10473	524.945	9.61	523.938				1417.49	1546.16	1538.38	1277	1286	1185	180.154	1211.64	107.788	700.55	353.5	679.151	462.328	1351.12
	rp2628	254.077	9.61	255.084		C8H10N6O4		692.067	779.263	809.402	784	900	722	209.497	293.84	264.157	256.047	414.449	438.439	403.723	643.729
	rp2631	300.133	9.61	301.14		C13H20N2O6		582.003	542.48	655.393	784	766	767	299.574	221.287	297.556	355.443	386.006	537.917	571.724	615.434
	hilic1228	634.156	9.62	635.163		C13H27N14O14P		68131.1	72209.9	67016.1	66099	64590	65087	26374.8	28705.7	28410.5	30404.3	40008.5	48701.2	50215.3	56288.8
	rp2633	405.237	9.62	406.244		C14H32N9O3P		516.966	874.683	682.773	696	805	700	301.621	309.802	340.823	292.625	313.884	573.533	541.77	506.495
	rp2636	263.173	9.62	264.18		C12H25NO5		820.474	604.326	826.514	2035	1769	1592	1087.75	1254.44	234.553	1568.88	320.995	2969.6	2562.99	3154.98
	rp4650	136.053	9.62	135.045		C8H8O2		635.367	286.26	260.104	565	632	862	336.423	325.764	377.259	359.419	466.255	614.061	148.466	282.958
	hilic7765	133.038	9.63	132.03	Aspartic acid	C4H7NO4		3285.23	3686.04	3468.62	3539	3145	2858	586.182	580.425	628.511	356.239	826.866	1698.49	2108.48	2692.35
	hilic7681	116.011	9.63	115.004	MALEIC ACID	C4H4O4		638.703	812.837	1687.25	907	986	866	450.384	564.464	449.37	395.202	553.614	1003.38	515.723	553.183
	hilic1229	390.109	9.63	391.116		C10H24N4O8P2		2431.41	3041.07	893.251	2123	2153	2375	1377.77	1181.17	1125.7	384.865	1527.77	1876.57	2229.59	2528.23
	hilic1230	488.088	9.63	489.095		C10H22N10O7P2S		2106.22	1927.84	1901.15	1245	1418	1266	732.215	528.187	788.675	892.187	1043.23	1256.37	1736.01	1676.53
	hilic8667	252.996	9.63	251.988				612.021	1706.96	1557.2	1424	1235	1340	294.114	6759.78	734.781	8773.97	958.921	11855.1	4575.09	1295.95
	hilic9477	350.973	9.63	349.966				1043.94	1583.26	925.764	1077	1055	1231	545.238	2021.33	482.769	1638.06	673.479	2415.71	872.562	1162.96
	hilic9554	364.052	9.63	363.045				637.035	1019.58	1172.18	349	342	325	836.623	274.976	493.397	745.079	801.471	1034.08	1010.61	827.652
	rp2632	248.104	9.63	249.111		C8H17N4O3P		823.81	828.74	562.988	277	171	175	333.694	289.487	253.53	376.913	497.745	599.323	408.932	556.012
	rp6325	335.184	9.63	334.177		C11H26N7O3P		742.096	798.7	588.656	585	632	895	324.822	293.84	261.121	272.745	406.322	579.673	593.863	473.955
	hilic1234	129.042	9.64	130.049	5-OXO-D-PROLINE	C5H7NO3		17620.2	14283	15224.6	12900	12988	11644	678.306	1766.67	2737.21	4800.47	7780.06	10221.7	11433.2	11335.3
	hilic1231	732.131	9.64	733.138		C18H45N2O18P5		6155.23	1003.68	5835.23	1664	1596	1385	350.754	255.387	2561.11	2973.16	3503.51	4176.84	4418.81	1344.05
	hilic1232	536.179	9.64	537.186		C12H28N10O14		2476.43	3055.21	1064.37	1671	1833	1805	1086.38	1159.4	1034.61	1048.04	1471.9	1821.3	1793.31	1271.9
	hilic1233	756.179	9.64	757.186		C16H33N14O19P		2358.03	2203.49	1081.48	825	1009	1075	264.771	919.974	517.687	488.238	511.966	700.029	1699.54	1690.67
	hilic7511	89.0477	9.64	88.0404				13247.7	15756.7	864.161	9908	7823	8035	7137.22	5051.88	6609.99	11130.1	1008.7	3156.27	4701.42	1402.06
	hilic8484	231.014	9.64	230.007				1442.5	1236.93	804.269	1436	1331	1101	445.607	404.121	482.769	515.274	306.773	4372.11	826.981	769.646
	hilic8951	288.058	9.64	287.051				1159	881.751	1351.86	772	912	711	191.754	72.5532	652.802	323.636	318.963	1073.38	919.446	362.186
	hilic9613	372.955	9.64	371.947				9660.59	10778.9	9582.77	7905	8808	7894	1415.3	1326.27	2756.95	2278.97	4310.06	4267.72	7160.22	9439.48
	rp2630	186.126	9.64	209.116		C10H18O3		728.755	743.922	672.505	786	618	725	223.145	253.936	296.797	350.672	472.35	583.358	638.143	581.479
	hilic6180	146.069	9.65	147.076	Glutamine	C5H10N2O3		11388.3	5193.32	12257.4	5701	7716	5208	5499.46	9232.39	3595.72	21853.8	4443.13	3613.13	4440.95	5694.53
	hilic6182	100.064	9.65	101.071				3472.01	2814.89	908.652	1007	1522	1340	1115.72	1240.66	356.764	3826.38	2939.74	2127.11	7672.04	3845.4
	hilic6184	268.153	9.65	269.161				3882.24	2215.86	4829.03	763	792	828	348.706	320.685	464.552	570.936	332.168	806.876	1069.21	1005.92
	hilic10201	470.932	9.65	469.924				1157.34	1551.46	1141.38	1337	1248	818	631.22	687.078	451.648	314.094	885.783	386.858	750.143	1121.93
	rp486	593.363	9.65	594.37		C24H39N19		687.064	607.86	1069.51	2173	2504	2382	3356.04	1604.15	370.427	1044.07	415.465	2132.02	1160.38	1629.84
	rp2634	698.398	9.65	699.405		C30H55N10O7P		720.417	653.803	725.553	736	611	703	256.582	185.011	242.903	378.504	464.223	482.652	519.63	628.167
	rp2635	338.171	9.65	339.178		C12H27N4O5P		300.174	148.431	662.238	745	642	708	318.681	267.721	280.097	258.432	456.097	396.683	450.607	669.196
	hilic1235	58.0653	9.66	59.0725				2751.59	1526.72	1276.56	847	968	811	430.595	526.01	1495.37	332.383	2161.63	2721.52	707.166	611.189
	hilic6183	40.0307	9.66	41.038				3341.93	1763.5	2537.72	546	555	553	1656.19	2254.23	687.719	2042.01	2596.4	3825.6	3981.23	4326.43
	hilic6185	98.5579	9.66	99.5651				8424.87	1479.01	3976.85	10125	11717	10165	24764.3	19176.5	244.421	12912.9	14737.3	37804	20140.6	19265.2
	hilic6186	94.0526	9.67	95.0599	4-Methylpyrimidine	C5H6N2		2344.69	1625.67	1836.13	1323	2182	2302	898.721	730.61	870.655	899.344	1127.54	1610.07	1545.87	1486.94
	hilic1236	146.446	9.67	147.453				1981.15	1768.8	2031.21	1504	1474	1543	767.018	785.751	1880.98	1907.63	1011.74	1330.06	1255.45	1711.9
	hilic6181	101.047	9.67	84.0437				2598.17	4445.86	573.255	5891	5915	5078	6418.66	2574.19	1754.97	3781.06	865.466	2948.72	2249.13	2664.05
	rp487	342.141	9.67	343.148		C9H23N6O6P		625.362	819.905	845.338	459	414	389	276.372	281.506	371.186	339.54	491.65	448.264	458.421	492.347
	rp5342	224.105	9.67	205.087		C12H16O4		1282.41	1404.79	2048.32	597	646	589	63.4632	310.527	379.536	343.516	377.88	574.761	210.978	489.517
	rp7122	446.131	9.67	445.124		C9H24N10O7P2		798.795	653.803	770.044	655	616	462	246.346	227.091	241.385	310.118	413.433	450.721	406.328	618.263
	hilic1237	153.126	9.68	154.133		C8H15N3		2369.7	3088.78	2262.22	1870	1727	1535	907.592	1146.34	1178.08	1354.98	1430.25	1637.09	1709.96	2177.36
	hilic6187	197.116	9.68	198.123				11723.4	4000.57	7029.65	18679	15683	12489	12847.5	10272.1	3789.29	12781.7	20061.1	13273.5	23460.2	16837.4
	rp2637	410.155	9.68	411.162		C16H30N2O6S2		785.454	680.309	352.509	966	1011	1019	253.853	240.151	342.341	327.612	493.682	514.583	621.212	435.755
	rp5400	232.094	9.68	231.087		C10H16O6		386.89	422.322	605.768	452	433	462	182.201	260.466	285.411	237.757	433.749	463.002	200.559	408.874
	rp6071	308.103	9.68	307.095		C12H21O7P		622.026	2251.2	5891.7	1585	1583	1395	449.019	510.049	264.916	291.829	466.255	557.567	1215.08	1380.83
	rp6177	318.131	9.68	317.124		C14H22O8		1164.01	519.509	759.777	2767	2296	2407	1558.6	1196.4	1086.23	664.767	407.338	1995.7	2191.82	2241.03
	hilic1238	487.308	9.69	244.661		C15H45N5O12		2056.19	743.922	752.932	2014	1829	1929	655.104	335.921	280.097	1114.04	720.206	1452.87	1726.89	1857.62
	hilic11445	733.93	9.69	732.922				1177.35	1408.33	1372.39	1567	1458	1553	682.4	557.208	639.897	787.224	366.706	45645.6	987.168	887.073
	rp488	612.399	9.69	307.207		C26H57N6O8P		518.633	724.485	2897.08	742	740	615	269.548	588.406	293.002	2227.29	340.295	1567.08	1917.03	5345.08
	rp2639	206.094	9.69	207.101		C12H14O3		725.419	644.968	847.049	571	659	524	306.398	187.913	252.012	194.023	392.101	454.405	608.189	550.353
	rp4864	170.094	9.69	169.087		C9H14O3		595.344	394.049	352.509	95	101	117	182.883	174.853	226.962	163.011	409.37	195.271	505.305	659.292
	hilic6189	245.173	9.7	246.18				777.116	1097.33	949.721	2960	3746	2870	3048.96	3503.59	351.45	632.96	795.376	4879.33	932.47	5216.33
	hilic11025	635.952	9.7	634.945				1615.93	1397.73	1639.34	868	1095	865	609.383	219.836	355.245	333.179	991.426	628.798	487.072	1206.82
	rp489	415.243	9.7	416.25				740.428	710.348	927.476	2829	2677	3344	4563.89	1407.53	378.777	1129.94	359.595	2587.65	1491.17	2195.75
	hilic6188	233.101	9.71	234.108				1404.15	1459.57	609.191	5456	7273	7229	6684.79	6920.85	517.687	4235.1	5274.06	12610.4	899.911	1059.68
	hilic8155	187.061	9.71	186.054				1245.72	959.5	1399.77	808	871	724	339.153	510.774	630.029	735.537	877.656	675.467	489.677	490.932
	rp490	335.191	9.71	336.198		C11H25N7O5		720.417	583.122	3251.3	7540	9161	7788	6897.02	2952.19	318.81	3700.75	351.469	2450.1	3891.37	5035.24
	rp2638	698.399	9.71	350.207		C35H58N2O12		536.977	546.014	532.186	611	600	370	234.063	246.681	357.523	240.143	407.338	396.683	639.445	691.832
	hilic6190	151.085	9.73	152.092				1240.72	1763.5	1517.84	1278	1180	1249	216.321	690.706	748.445	683.056	324.042	1014.43	983.261	1373.76
	hilic8986	293.075	9.73	292.067				1143.99	758.058	977.101	885	1006	900	429.23	457.81	702.141	423.829	559.709	498.617	588.654	481.029
	rp2640	298.178	9.73	299.185		C10H27N4O4P		670.388	614.928	713.574	671	390	555	307.762	298.919	301.351	311.709	345.374	412.649	608.189	572.99
	rp5143	202.12	9.73	201.113		C10H18O4		598.679	692.678	581.811	606	451	451	218.368	281.506	344.618	99.3969	397.18	544.058	493.584	431.511
	rp5308	219.089	9.73	218.082		C12H13NO3		800.463	830.507	1071.22	600	548	637	267.501	306.174	319.569	271.95	456.097	461.774	487.072	575.819
	rp5384	230.115	9.73	229.108		C11H18O5		823.81	770.428	855.605	637	670	489	484.504	190.089	192.804	284.673	159.481	411.421	528.747	694.662
	rp5740	272.089	9.73	271.082		C12H16O7		1776.03	2093.94	1853.24	453	475	472	475.633	478.851	387.886	811.874	305.758	808.104	2150.15	1501.09
	rp5852	284.125	9.73	283.118		C14H20O6		760.44	795.166	275.505	458	473	534	62.0984	314.155	316.533	283.082	402.259	97.0216	419.351	670.61
	rp7263	470.215	9.73	469.208		C15H38N2O12S		762.107	650.269	1524.69	719	758	739	1181.23	783.574	291.483	535.153	339.279	494.933	602.98	707.395
	hilic1239	1483.89	9.74	742.954		C59H142N19O5PS8		8848.45	5043.12	5099.41	7459	7882	7451	3418.82	2197.64	3235.16	2777.55	5645.85	7164.86	6693.99	6925.4
	hilic10477	526.094	9.74	525.086				1370.79	1136.2	532.186	858	829	833	360.99	672.568	268.711	374.528	882.735	540.373	626.422	887.073
	rp4918	176.105	9.74	175.098		C8H16O4		3565.39	5362.95	3923.8	2612	2960	2837	799.091	270.623	937.453	1246.84	503.84	1541.29	2058.99	2202.83
	rp6996	426.21	9.74	425.203		C13H31N8O6P		515.298	883.518	705.018	391	389	374	6254.88	3595.01	264.916	1468.69	466.255	459.317	477.956	560.257
	hilic1240	330.226	9.75	331.233		C13H35N2O5P		2274.65	2369.6	1062.66	1575	2033	1813	964.914	848.146	1080.16	1249.22	1309.37	1041.45	1816.75	2028.81
	hilic9687	384.127	9.75	383.12				1290.75	749.223	573.255	1131	867	1141	681.718	147.283	488.842	273.54	648.084	730.732	493.584	659.292
	rp491	443.236	9.75	444.244		C18H37NO11		622.026	533.645	674.217	982	921	931	533.637	237.974	291.483	241.733	375.848	526.864	795.725	553.183
	rp2641	284.173	9.75	285.181		C14H24N2O4		813.804	782.797	609.191	561	541	557	296.162	257.564	245.18	275.926	316.931	431.071	563.91	512.154
	rp5614	258.106	9.75	257.099		C13H14N4O2		785.454	872.916	814.536	928	713	757	339.835	350.432	280.856	290.239	446.955	599.323	438.886	615.434
	hilic6194	87.0313	9.76	88.0385				2026.17	1443.67	1849.82	875	882	1026	1691.67	1408.98	1423.26	1391.56	1852.83	1204.79	2667.18	888.488
	hilic8958	289.127	9.76	288.12				1540.89	1070.82	1329.61	1377	1497	1245	211.544	466.517	733.263	698.164	656.21	873.194	470.142	922.443
	hilic9962	428.117	9.76	427.11				1077.29	1325.28	551.01	1188	1075	1062	304.35	418.632	713.527	459.611	661.29	708.626	1198.15	1208.23
	rp492	139.064	9.76	140.071		C7H9NO2		680.393	549.548	2541.15	2124	1914	1928	865.283	428.064	376.499	564.575	365.69	800.735	1379.17	440
	rp2642	289.116	9.76	290.123		C9H11N11O		677.058	841.109	6695.96	11979	11529	12100	3132.22	2617.72	313.497	3851.83	307.789	3261.89	4860.3	4899.42
	rp5211	209.068	9.76	208.06		C4H12N5O3P		1687.64	1919	1596.56	1618	1639	1582	1061.13	1946.6	1609.23	270.36	2510.06	2480.81	1953.5	1656.72
	rp5655	262.141	9.76	261.134		C12H22O6		213.457	220.879	646.837	242	226	179	129.656	132.772	113.102	111.325	359.595	471.599	191.443	534.791
	rp6180	318.168	9.76	317.161		C15H26O7		3428.65	2590.47	9959.24	3172	3486	3919	3932.67	2269.46	302.11	1497.32	349.437	3692.96	1871.45	1492.6
	rp7563	536.116	9.76	535.109		C11H27N10O9P3		511.963	876.45	616.036	696	724	654	316.634	253.936	261.121	295.01	404.291	431.071	537.863	636.655
	hilic6198	105.042	9.77	106.049	Serine	C3H7NO3		1492.53	1311.14	1185.87	808	872	912	7265.51	4937.24	262.639	5144.79	4964.24	1833.59	626.422	1295.95
	hilic1241	345.125	9.77	346.133		C11H23NO11		1856.07	2938.58	758.066	1255	1338	1403	938.983	990.351	1010.32	586.84	1373.37	1619.89	613.398	1608.62
	hilic6195	69.0213	9.77	70.0286				508.627	708.581	829.937	1537	1270	1359	364.402	561.561	529.832	753.031	1011.74	691.432	925.958	1168.62
	hilic6197	274.127	9.77	275.134				1374.13	4014.71	1079.77	3833	3627	3888	6707.99	3345.43	1654.02	4514.21	455.081	2814.85	2409.31	3583.66
	hilic11601	782.021	9.77	781.014				1177.35	1339.41	799.135	1388	1251	1264	625.761	711.746	733.263	517.659	667.384	743.014	991.075	1113.44
	rp2643	226.12	9.77	227.127		C12H18O4		662.049	600.792	4445.72	8123	8361	7946	1557.92	1578.03	263.398	1933.07	342.327	2989.25	3780.67	5299.8
	rp6407	345.226	9.77	344.219		C16H31N3O5		645.373	885.285	2575.37	1320	1329	1389	606.654	763.985	702.141	285.468	482.508	346.33	181.024	452.733
	hilic6199	59.0378	9.78	60.0451				18008.7	4601.36	8426	24204	20383	27386	47400.9	39955.7	4027.63	28825.1	35530.9	80461.6	42921	41975.4
	hilic6200	302.137	9.78	303.145				1340.78	1503.75	1086.62	219	224	219	457.891	387.434	727.95	753.031	476.413	939.513	989.772	703.151
	rp2644	262.142	9.78	245.139		C12H22O6		163.428	563.684	1692.39	3305	2562	3558	1970.77	896.757	258.843	913.657	336.232	2402.21	1610.98	2282.06
	rp2645	519.325	9.78	520.333		C22H49NO12		820.474	809.302	540.742	611	613	831	266.818	270.623	287.688	350.672	444.923	435.983	513.119	564.501
	rp7500	520.121	9.78	519.114		C13H22N12O7P2		683.729	818.138	698.174	500	525	589	247.029	308.351	330.196	266.384	325.058	395.455	600.375	472.54
	hilic1242	613.392	9.79	307.703		C21H47N19OS		1090.63	2364.29	1928.53	930	957	896	853.683	1030.25	1114.32	292.625	1308.36	567.392	424.56	704.565
	hilic6192	186.1	9.79	187.107				1429.16	1593.87	318145	598	562	615	334.376	688.529	183330	153635	185677	227602	1199.45	734.276
	hilic6193	1547.94	9.79	516.986				1145.66	1120.3	1576.02	1905	1991	1859	1003.81	941.74	1484.74	502.551	731.38	758.979	1278.89	670.61
	hilic6196	353.168	9.79	354.175				501.957	772.195	913.786	544	529	483	462.667	268.447	488.083	402.359	451.018	946.882	1202.05	589.967
	hilic8885	279.107	9.79	278.099				887.18	576.054	802.557	613	620	601	326.87	547.051	585.244	451.66	610.499	518.267	599.073	904.051
	rp2646	300.157	9.79	301.164		C9H25N4O5P		518.633	533.645	686.195	497	700	502	301.621	286.585	299.833	379.299	316.931	524.408	584.747	580.064
	hilic6191	41.0262	9.8	42.0335				1520.88	660.871	429897	1093	1097	957	585.499	203271	243546	229317	252413	321191	319544	1274.73
	hilic10525	537.975	9.8	536.968				1622.6	1615.07	1009.61	577	588	666	397.157	289.487	592.835	601.153	417.496	1036.53	1251.54	1131.83
	rp5709	268.131	9.8	267.124		C14H20O5		957.22	1079.66	1286.83	713	926	696	382.144	510.774	330.196	542.31	488.603	561.252	613.398	841.8
	hilic6201	202.143	9.81	203.15	ADMA	C8H18N4O2		2351.36	2473.85	2275.91	2346	2510	2936	376.003	669.666	129.042	306.143	631.831	1124.96	1634.43	1812.35
	hilic1243	222.075	9.81	223.082		C9H10N4O3		2771.6	4323.94	3697.92	1205	1541	982	1445.32	1497.5	1734.48	292.625	1644.59	2278.17	2760.94	1235.11
	rp4938	180.042	9.81	179.035	Caffeic acid	C9H8O4		592.009	627.298	2950.13	2564	2256	2271	613.478	735.689	337.028	1084.62	307.789	1691.12	1969.13	2055.69
	rp7228	464.095	9.81	463.088	HYPEROSIDE	C21H20O12		708.743	614.928	2609.59	2345	2406	2170	227.239	293.115	353.727	873.103	328.105	1748.85	3504.58	660.707
	rp2647	287.173	9.81	288.181		C14H25NO5		722.084	549.548	581.811	2275	2420	2212	1719.65	714.649	293.761	306.143	464.223	2076.75	1863.64	1175.69
	rp5479	242.115	9.81	241.108		C12H18O5		513.63	376.379	434.647	234	199	285	164.458	331.568	192.045	298.191	258.015	321.768	601.677	440
	rp6344	338.157	9.81	337.15		C9H23N8O4P		1025.59	895.887	1103.73	1856	2184	1623	903.498	751.651	75.1481	772.115	433.749	1498.31	774.888	1038.46
	rp6979	424.194	9.81	423.187		C11H32N6O9S		907.191	1178.61	2084.25	1666	1416	1143	84.6176	200.972	181.418	353.058	313.884	579.673	474.049	901.221
	hilic1244	223.105	9.82	224.112		C8H17NO6		9300.38	10206.4	11187.9	9043	7372	8482	3202.5	3492.71	3655.69	4515.8	5199.91	6598.7	7145.9	582.893
	hilic6202	61.0525	9.83	62.0598				526.971	563.684	1002.77	1314	915	1088	466.762	341.725	288.447	321.251	996.505	670.554	539.165	844.63
	hilic6203	190.095	9.83	191.102				2274.65	2758.34	2529.17	953	971	940	753.37	771.24	469.106	1105.29	1547.07	1908.5	1526.33	2045.79
	hilic11253	684.045	9.83	683.038				1232.38	1196.28	785.445	722	884	840	204.72	218.385	518.446	617.851	617.61	946.882	528.747	514.984
	hilic11344	708.09	9.83	707.083				1017.25	830.507	600.635	897	795	887	269.548	7248.79	289.965	8230.86	674.495	12901.4	15207.3	957.813
	hilic12120	1292.1	9.83	645.041				688.732	975.404	941.165	1161	1833	1878	230.651	393.238	662.669	347.492	512.982	864.598	480.561	779.549
	rp2648	222.126	9.83	223.133		C13H18O3		742.096	749.223	670.794	1646	1637	1481	6175.72	1607.78	330.196	1024.98	330.137	3188.2	1384.38	2130.67
	rp5971	296.162	9.83	295.155		C16H24O5		580.336	694.445	515.074	725	592	685	264.089	325.764	278.579	337.154	380.927	520.724	631.631	471.125
	rp5998	300.121	9.83	299.114		C8H21N4O6P		937.209	676.775	386.733	2443	3003	2938	583.452	418.632	315.015	2764.03	374.832	1268.65	244.838	316.913
	rp6340	338.096	9.83	337.089		C11H18N2O10		770.445	735.087	691.329	436	475	425	277.054	341.725	351.45	271.155	448.986	433.527	453.212	537.62
	rp6393	344.111	9.83	343.104		C10H17N8O4P		712.078	657.337	609.191	847	709	740	322.775	142.204	134.356	376.913	409.37	560.023	556.096	493.762
	rp7056	434.216	9.83	433.209		C13H36N6O6P2		383.555	2507.42	1815.59	507	502	490	212.226	71.8276	318.81	368.961	352.485	605.464	300.839	447.074
	hilic9400	342.023	9.84	341.015				1274.07	908.256	513.363	632	746	607	666.705	203.874	601.944	269.565	716.143	411.421	501.398	1175.69
	hilic11128	657.935	9.84	656.928				1082.29	959.5	776.889	922	949	848	290.702	649.351	522.241	322.841	432.733	867.054	867.353	708.81
	rp2654	1164.74	9.84	583.377		C57H110N6O12P2S		803.798	637.9	18590.6	49834	41470	48739	37686.2	14925.6	372.704	11973	306.773	29199.8	26015.4	27096.1
	rp2656	446.177	9.84	447.184		C16H26N6O9		678.726	726.252	7642.26	16765	15671	13373	15446.8	5440.04	255.048	3959.97	177.766	8840.02	6931.01	8906.1
	rp4946	180.079	9.84	179.072		C10H12O3		870.503	911.791	634.859	662	779	652	330.964	477.4	250.494	582.068	361.627	749.154	695.445	831.896
	rp6444	350.064	9.84	349.057		C11H11N8O4P		1115.65	1194.52	1226.94	685	697	628	124.879	277.153	227.721	312.504	329.121	757.751	962.423	546.109
	hilic6206	243.121	9.85	244.128				2996.73	3314.96	3745.84	1390	1887	1763	1231.73	1333.53	1205.41	1391.56	1531.84	2301.5	2406.71	2316.01
	hilic8378	214.057	9.85	213.049				1404.15	683.843	1209.83	1156	1143	1033	674.894	328.666	586.003	753.826	737.475	466.686	1093.96	447.074
	hilic8506	233.908	9.85	232.901				1297.42	1376.52	759.777	328	271	300	300.938	5128.06	229.999	6307.33	577.993	7116.96	7573.06	1277.56
	hilic10029	439.999	9.85	438.992				1128.99	1127.37	1596.56	842	722	885	597.1	462.889	746.926	698.164	883.751	1066.01	416.746	1322.83
	hilic12107	1220.23	9.85	609.107				1028.93	837.575	723.842	1360	1576	1677	356.895	676.195	749.204	480.286	366.706	684.064	1258.05	1034.21
	hilic12144	1438.16	9.85	718.074				952.217	743.922	871.006	729	916	949	213.591	493.361	639.897	565.37	688.716	954.25	739.725	1253.5
	hilic12163	1514.16	9.85	756.072				1113.98	922.393	1107.15	548	537	568	584.817	303.998	634.584	324.432	334.2	820.385	453.212	1284.63
	rp493	291.436	9.85	292.444				526.971	613.161	8670.7	12709	14513	15446	3747.06	2873.83	270.989	2918.29	463.207	6378.86	10771.6	6628.29
	rp2650	174.105	9.85	157.102		C12H14O		500.289	560.15	1105.44	4155	3277	2645	2594.49	1165.93	290.724	988.403	340.295	945.654	1904.01	2673.95
	rp2651	240.136	9.85	241.143		C13H20O4		697.07	652.036	723.842	583	430	604	297.526	255.387	291.483	359.419	423.591	375.805	418.049	454.148
	rp2653	660.167	9.85	661.175		C16H43N2O19P3		675.391	841.109	578.389	807	842	777	324.822	269.898	231.517	304.552	354.516	599.323	541.77	516.398
	rp4923	177.054	9.85	176.047		C8H7N3O2		860.498	735.087	934.321	3374	3313	3901	468.127	463.615	270.229	1211.05	301.694	361.068	402.421	472.54
	rp7164	452.169	9.85	451.162		C14H34N2O10P2		1942.79	586.656	1213.25	759	793	865	11280.8	11461.9	325.642	373.733	380.927	7064.15	3770.25	2270.74
	hilic6208	130.121	9.86	131.128	Agmatine	C5H14N4		6883.98	6269.44	7373.6	490	498	447	347.342	341	708.973	413.491	2604.53	3381.02	4374.53	1069.58
	hilic1245	427.279	9.86	428.286		C14H38N9O4P		1018.92	736.854	2130.46	651	817	809	741.087	893.855	635.343	1004.31	1189.51	1629.72	1877.96	1007.33
	hilic6204	156.137	9.86	79.0757				10486.1	10395.5	10106.4	975	974	927	4625.31	4363.35	3531.2	4697.9	6613.91	8505.97	6201.71	8525.52
	hilic6207	174.026	9.86	175.033				3603.75	3383.87	4118.88	1246	1444	1513	1274.72	1291.45	1506.76	1754.16	2118.97	2520.11	3098.25	3095.56
	hilic7659	112.024	9.86	111.017				1245.72	1397.73	1576.02	1132	1041	1158	241.57	440.398	526.796	761.778	339.279	496.161	718.887	1066.75
	hilic10780	586.068	9.86	585.061				895.518	818.138	1540.09	1658	1708	1443	425.818	644.272	604.98	318.865	555.646	620.201	1062.7	1124.76
	hilic11142	659.102	9.86	658.095				566.995	1118.53	1594.85	613	629	616	536.367	724.08	664.188	265.589	391.085	901.441	1087.45	479.614
	hilic12126	1340.19	9.86	669.087				525.304	1284.64	609.191	1083	1224	979	306.398	717.551	444.057	780.862	328.105	762.663	1196.84	1318.58
	rp494	464.096	9.86	465.103	Isoquercitrin	C21H20O12		610.353	793.399	2109.92	1499	2084	2096	487.916	815.497	227.721	664.767	304.742	1291.98	1715.17	1805.27
	rp495	582.37	9.86	292.192		C18H47N16O4P		587.006	577.821	747.799	694	635	764	328.234	330.842	277.061	357.829	368.737	429.843	639.445	441.414
	rp498	174.029	9.86	219.028		C6H2N6O		573.665	728.019	4770.85	19380	23431	19206	10728	7398.25	376.499	3404.15	452.034	4257.9	8712.6	8195.88
	rp2649	300.121	9.86	301.128		C14H20O7		788.789	809.302	1389.5	4489	4260	4930	4531.14	1623.01	275.543	1273.08	450.002	2474.66	1834.99	2129.26
	rp2655	248.162	9.86	249.17		C12H24O5		148.419	293.328	708.441	647	813	561	320.728	276.428	292.243	326.817	418.512	472.827	526.142	680.514
	rp2657	262.119	9.86	263.126		C9H19N4O3P		802.13	183.772	795.713	4746	4593	4764	3363.55	1364.72	329.437	1200.72	489.618	723.364	587.352	980.449
	rp4496	108.057	9.86	107.05		C7H8O		807.133	830.507	792.29	616	504	590	283.878	315.606	340.823	337.154	394.133	553.883	651.166	647.974
	rp4570	124.089	9.86	123.082		C8H12O		5536.53	6732.41	4028.19	6626	6537	7925	1479.44	1202.21	258.084	356.239	149.323	1786.92	619.91	1818.01
	rp4853	168.079	9.86	167.071		C9H12O3		7364.26	577.821	6078.22	4030	4068	5100	322.775	7058.7	7376.66	7430.12	9452.07	9134.77	7838.74	7021.6
	rp6125	314.022	9.86	313.015		C9H15O8PS		998.911	800.467	932.609	1313	1294	1173	247.711	185.011	168.514	283.082	419.528	431.071	450.607	707.395
	rp6384	342.975	9.86	341.968		C10H7N3O7P2		645.373	758.058	513.363	734	753	780	212.226	217.659	373.463	265.589	369.753	589.498	610.794	640.9
	rp7147	450.116	9.86	449.108		C15H23N4O10P		643.706	793.399	850.471	605	788	683	210.862	317.057	318.051	285.468	340.295	503.53	549.584	690.417
	hilic1246	95.0371	9.87	96.0444		C5H5NO		391.893	607.86	405.557	1374	1079	1259	717.203	210.404	798.543	844.476	1118.4	293.521	488.375	1651.06
	hilic1247	249.083	9.87	250.091		C8H16N3O4P		1477.52	1744.06	1281.7	898	961	1021	812.056	623.232	775.012	818.236	840.071	1009.52	1041.87	1226.62
	hilic8905	282.002	9.87	280.995				713.746	1417.16	1384.37	1022	953	989	653.057	288.762	604.221	563.779	433.749	986.182	767.074	1329.9
	hilic9159	314.12	9.87	313.113				1632.61	1113.23	785.445	1080	1068	995	2125.68	322.862	1022.47	528.792	828.897	377.033	414.142	994.597
	hilic9553	364.005	9.87	362.998				1125.65	1563.83	1096.89	1155	896	903	588.229	359.138	749.963	749.055	1005.65	1169.17	294.327	1396.4
	hilic11020	635.057	9.87	634.05				1390.8	1143.27	802.557	867	915	858	240.887	3428.14	470.624	3827.18	343.342	5423.38	6782.55	1015.82
	hilic11441	732.137	9.87	731.13				990.573	897.654	1483.62	748	716	769	448.337	820.576	253.53	831.754	539.393	825.298	1413.03	721.543
	hilic11743	830.114	9.87	829.106				588.674	1019.58	1103.73	1103	1132	1283	551.379	480.302	508.578	354.648	425.623	566.164	480.561	946.494
	rp496	437.162	9.87	438.169		C12H33N5O6P2S		688.732	722.718	2623.28	4200	3853	3960	1581.12	1635.35	329.437	1428.14	350.453	2542.21	1282.8	1859.03
	rp2652	1164.74	9.87	389.254		C58H96N14O11		615.356	682.076	639.992	637	588	675	328.234	222.738	313.497	298.986	357.564	537.917	1199.45	564.501
	rp2658	106.042	9.87	107.049		C7H6O		575.333	844.643	845.338	521	398	487	237.475	308.351	370.427	374.528	406.322	556.339	591.259	639.485
	rp4451	94.0417	9.87	93.0345		C6H6O		1234.05	1111.47	898.385	1043	1013	1106	239.522	225.64	449.37	409.515	304.742	583.358	1095.26	939.421
	rp4741	152.048	9.87	151.04		C8H8O3		493.619	745.689	429.514	495	424	351	356.895	511.5	482.769	682.261	739.507	729.504	922.051	820.578
	rp5548	251.973	9.87	250.965				503.625	547.781	523.63	603	549	575	308.445	337.372	313.497	364.986	415.465	428.614	394.607	469.71
	rp5790	276.912	9.87	311.882				742.096	754.524	754.644	524	536	536	298.891	407.749	337.787	488.238	361.627	831.438	467.537	790.868
	rp6233	326.077	9.87	325.07		C14H10N6O4		612.021	272.124	626.303	846	695	601	522.719	524.559	538.941	424.624	615.578	537.917	485.77	452.733
	rp7779	594.195	9.87	593.187		C14H41N6O13P3		817.139	825.206	549.298	550	573	568	276.372	286.585	374.222	384.865	407.338	417.561	392.002	456.977
	rp7913	638.184	9.87	637.177		C24H31N8O11P		543.648	609.627	848.76	723	768	664	333.011	322.862	262.639	283.082	415.465	420.018	553.491	687.588
	hilic7868	146.069	9.88	145.062	L-Gln	C5H10N2O3		1684.31	1517.88	1692.39	2758	2543	2677	2337.22	1540.3	232.276	2461.86	3620.33	1678.84	850.423	3811.44
	hilic6205	241.153	9.88	121.584				1792.7	2457.95	2286.18	870	904	772	671.482	622.506	702.141	740.308	1099.1	381.946	1213.77	1502.51
	hilic7653	110.048	9.88	109.041				1524.21	1738.76	790.579	624	802	798	494.74	3582.67	657.356	3256.24	886.798	8808.09	5732.87	756.913
	hilic8594	244.046	9.88	243.039				1132.32	915.325	1599.98	676	630	669	207.45	642.821	389.404	2266.25	728.333	784.77	2862.53	923.858
	hilic9738	390.116	9.88	389.108				160.093	176.704	157.431	152	146	155	217.003	1490.97	379.536	689.417	714.111	1359.53	2096.75	1373.76
	hilic12132	1366.3	9.88	682.142				1610.93	1381.82	956.566	1183	1375	1571	222.462	500.617	425.08	760.188	741.538	1072.15	845.213	1245.02
	hilic12141	1412.19	9.88	705.086				1499.2	1226.32	1493.89	865	897	867	617.572	597.112	545.772	367.371	629.8	998.463	638.143	947.909
	rp497	288.169	9.88	289.176		C13H24N2O5		745.431	743.922	595.501	510	530	461	251.123	88.5148	274.025	361.01	373.817	381.946	511.816	440
	rp2659	78.0468	9.88	79.0541		C6H6		768.778	867.615	1825.86	4898	6693	5686	2718.68	1555.54	256.566	2389.5	389.054	1660.42	3690.81	4571.19
	rp2660	373.174	9.88	372.167		C17H27NO8		748.766	848.177	682.773	788	726	743	49.1328	350.432	250.494	392.022	391.085	571.076	617.305	584.308
	rp5874	286.027	9.88	285.019		C11H14N2OS3		431.916	1077.89	3882.73	1014	897	998	1287.69	1218.17	415.212	1556.95	206.209	1433.22	869.958	2200
	hilic9364	338.061	9.89	337.053	5-AMINOIMIDAZOLE-4-CARBOXAMIDE-1-BETA-D-RIBOFURANOSYL 5_-MONOPHOSPHATE	C9H15N4O8P		1093.97	2555.13	1836.13	1907	1796	2144	883.708	933.759	857.751	958.187	1012.76	992.322	901.214	2256.59
	hilic6209	131.058	9.89	132.065				1175.68	1447.2	1214.96	1715	1420	1662	787.49	786.476	738.577	862.765	1012.76	1655.51	820.469	1646.82
	hilic6213	129.079	9.89	130.086				1896.1	1919	2210.88	1099	1029	1248	646.233	1125.3	748.445	904.115	1194.59	562.48	1635.73	1635.5
	hilic8478	230.053	9.89	265.02				550.318	1471.94	905.23	1276	1282	1437	265.454	859.755	291.483	783.248	945.715	471.599	1467.73	1014.4
	hilic8938	286.09	9.89	285.083				627.029	837.575	968.545	865	829	752	207.45	376.551	563.231	153.469	490.634	756.523	768.376	704.565
	hilic9703	386.154	9.89	385.147				1487.53	883.518	597.212	1322	1317	1430	444.925	362.04	735.54	258.432	595.262	835.123	657.678	516.398
	hilic9998	434.079	9.89	433.072				577	1010.74	766.622	1229	1401	1915	535.684	647.174	323.364	557.418	718.175	895.301	991.075	547.524
	hilic12105	1194.12	9.89	596.052				1157.34	745.689	1153.36	460	427	504	496.105	485.381	295.279	326.817	638.942	725.82	528.747	1246.43
	rp499	112.089	9.89	113.096	URACIL	C4H4N2O2		773.781	720.951	68778.7	26065	24176	23778	4537.28	9669.16	233.794	20720.7	392.101	21793	11795.2	9347.52
	rp500	76.0315	9.89	77.0387		C6H4		688.732	710.348	4207.86	9547	9280	8186	6578.34	3584.85	371.945	2771.98	473.365	3459.62	4021.6	4893.76
	rp4754	156.115	9.89	155.108		C9H16O2		3973.96	3200.1	1557.2	740	753	756	366.449	406.298	91.0886	508.117	506.887	385.63	1564.1	977.62
	rp6419	346.163	9.89	345.155		C11H23N8O3P		772.113	784.564	694.751	580	720	620	259.994	264.819	286.17	252.071	309.821	222.29	427.165	186.752
	hilic6214	152.044	9.9	153.052	P-Anisic acid	C8H8O3		4110.71	8916.46	9154.97	1289	1204	1423	246.346	346.804	756.035	266.384	782.17	982.497	2105.87	345.209
	hilic1248	106.986	9.9	107.994		C5HNS		186.775	1420.7	1685.54	1174	857	1120	643.503	1762.32	729.468	619.442	1006.66	901.441	1220.29	205.145
	hilic6212	59.0735	9.9	60.0808				2012.83	1984.38	2269.06	1394	1223	1326	747.911	923.602	803.098	1191.17	1245.38	1599.01	1799.82	1525.14
	hilic7779	134.022	9.9	133.015				6141.88	4262.09	3360.82	2525	2200	2910	1377.08	702.315	2281.01	285.468	3034.21	1089.34	432.374	8876.39
	hilic7906	150.053	9.9	149.046				987.237	547.781	828.226	855	846	910	537.049	25861.6	258.084	38185.9	891.877	685.292	54028.5	1175.69
	hilic8558	240.085	9.9	239.077				1209.03	1074.36	1043.84	738	1000	942	589.594	657.332	412.176	315.685	659.258	782.313	899.911	496.591
	hilic9298	330.081	9.9	329.074				893.85	659.104	1064.37	1457	1358	1559	218.368	5098.31	655.838	5248.95	458.128	10733.8	8315.39	1380.83
	hilic10012	436.038	9.9	435.031				1175.68	888.819	937.743	1475	1268	1102	219.733	606.544	523	475.515	414.449	754.067	1048.38	1387.91
	hilic10126	458.021	9.9	457.013				505.292	629.065	1634.21	1134	1230	1160	356.895	545.6	463.793	280.697	810.613	1086.89	685.027	1411.96
	rp7105	442.184	9.9	441.177	Lusitanicoside	C21H30O10		690.399	636.133	1293.67	9835	10843	10307	1241.97	1458.32	270.229	3641.9	438.828	9290.74	6126.17	8296.33
	rp5247	212.105	9.9	211.098		C11H16O4		787.122	811.069	782.023	597	637	513	340.518	348.981	365.113	314.89	404.291	410.193	405.025	618.263
	hilic1249	88.0995	9.91	89.1068		C4H12N2		805.466	8870.52	8164.18	7392	7667	7962	2949.33	3412.9	3745.26	3362.8	4857.58	6470.97	6675.75	6321.28
	hilic1250	229.142	9.91	230.149		C10H19N3O3		1200.69	1180.38	1904.58	594	827	605	275.007	247.406	568.545	1244.45	643.005	865.826	1571.91	1151.64
	hilic1251	259.163	9.91	260.171		C10H21N5O3		1846.07	2199.96	2260.51	2209	1781	2099	812.739	1004.86	1138.61	939.102	1389.62	1713.23	1514.61	1544.95
	hilic6210	248.063	9.91	249.071				1901.1	1986.15	1933.67	1315	1436	1346	569.122	685.627	717.323	715.658	1163.1	1140.92	1317.96	935.176
	hilic10385	504.099	9.91	503.092				1012.25	726.252	802.557	579	692	762	576.628	328.666	513.891	373.733	616.594	507.214	813.958	1086.56
	hilic1252	330.2	9.92	331.208		C12H30N2O8		2403.06	1728.16	586.945	1373	1551	1564	676.941	753.102	753.758	910.476	1167.16	1188.82	1579.73	1386.49
	hilic9699	385.986	9.92	384.979				1042.27	1406.56	889.829	1581	1415	1168	208.814	629.036	681.646	435.756	369.753	221.062	1136.94	424.437
	rp2661	265.189	9.92	266.196		C12H27NO5		823.81	881.751	581.811	501	531	557	322.093	245.955	346.896	286.263	374.832	420.018	543.072	458.392
	hilic1253	330.183	9.93	166.099				1622.6	2078.03	1745.43	1057	1030	930	766.335	496.989	552.604	888.211	804.518	1331.28	1074.42	1278.97
	hilic6211	234.086	9.93	235.093				2885	2553.37	3330.01	1288	1249	1388	1123.91	1156.5	982.239	1272.28	1892.45	2063.24	2215.27	1963.73
	hilic9429	345.126	9.93	344.119				1512.54	659.104	1339.88	485	529	542	372.59	984.546	727.191	976.476	629.8	1640.77	1255.45	448.488
	rp2662	176.142	9.93	199.132		C9H20O3		815.472	662.638	590.367	685	668	410	277.054	124.066	357.523	163.806	467.271	189.131	464.933	195.241
	hilic1254	60.0325	9.94	61.0398				15292.2	16535.9	15827	9766	16077	10885	6213.25	6731.48	6409.6	7121.59	8937.06	10509	11368.1	12662.4
	hilic1255	71.0732	9.94	72.0805		C4H9N		8473.23	8084.19	9115.61	6486	8320	7779	3659.03	3378.8	3691.36	4023.59	5510.75	4491.24	5834.45	6277.42
	hilic12090	1146.03	9.94	572.007				1385.8	1661.01	1221.8	427	645	479	326.187	533.266	649.765	344.311	950.794	669.326	997.586	813.504
	hilic12110	1244	9.94	620.995				1038.93	1134.44	1334.74	569	589	567	398.522	422.985	562.472	296.6	959.936	1220.75	826.981	742.765
	rp2663	140.12	9.94	141.127		C9H16O		603.682	568.986	559.566	726	567	619	253.853	290.213	250.494	244.119	384.99	459.317	471.444	656.463
	rp5495	244.131	9.94	243.124		C12H20O5		530.307	703.28	833.359	143	107	171	58.6864	84.8872	271.748	397.588	497.745	590.726	552.189	614.019
	rp6077	308.172	9.94	348.193		C10H25N6O3P		633.7	703.28	643.415	772	607	886	684.447	247.406	807.652	296.6	1248.43	439.667	535.258	707.395
	hilic1256	188.153	9.95	189.16	NE,NE,NE-TRIMETHYLLYSINE	C9H20N2O2		868.836	1141.51	1197.85	543	619	586	498.835	672.568	510.096	520.84	395.148	657.045	774.888	503.665
	hilic1257	599.376	9.95	300.695		C20H58N9O5PS2		2880	1664.55	2915.9	1708	1624	1242	535.002	547.776	324.883	1463.12	831.945	1860.6	638.143	2614.53
	hilic6216	210.932	9.95	193.929				3238.54	2874.97	3377.93	1451	1384	1473	992.892	1159.4	1029.3	1250.02	1781.72	2127.11	2031.64	2215.56
	rp7489	516.279	9.95	515.271		C15H44N6O11S		535.31	791.632	841.915	723	622	662	265.454	364.217	295.279	337.154	307.789	478.967	638.143	592.797
	hilic6217	179.079	9.96	180.086				2109.55	2085.1	2097.94	1429	1424	1547	691.954	716.825	710.491	882.645	1281.95	1206.02	1294.52	1428.94
	hilic7625	105.043	9.96	104.035				683.729	904.722	564.699	587	621	572	472.903	1416.24	664.188	1006.69	976.189	517.039	502.7	758.327
	hilic8712	258.062	9.96	257.055				695.402	1060.22	703.307	1551	1512	1534	227.922	5133.14	526.037	664.767	621.673	392.999	2337.69	879.999
	hilic8835	273.094	9.96	272.087				683.729	804.001	1422.02	783	836	841	563.663	310.527	526.796	754.622	971.11	1021.8	855.632	473.955
	rp501	533.304	9.96	534.312		C22H47NO13		805.466	724.485	7957.13	16748	14517	17793	14750.1	6914.32	340.823	6055.26	428.67	7038.36	6420.5	8962.69
	rp2664	388.171	9.96	389.178		C14H24N6O7		815.472	855.245	556.143	3631	3427	3724	1157.35	930.131	268.711	1571.27	437.812	1558.49	1513.31	2215.56
	rp4670	139.1	9.96	138.093		C8H13NO		486.948	455.895	564.699	454	522	762	2887.24	478.851	822.074	431.78	116.818	4001.22	562.607	687.588
	hilic6215	207.073	9.97	190.07				1595.92	1940.21	1978.16	757	670	702	758.829	609.446	781.844	772.115	1097.07	1624.8	1203.35	1786.88
	hilic7451	73.0165	9.97	72.0093				1594.26	1687.52	634.859	528	444	504	513.165	597.838	331.714	720.429	760.838	761.435	604.282	580.064
	hilic8412	219.074	9.97	218.067				191.778	303.93	1122.55	737	809	785	340.518	166.872	514.651	757.007	384.99	821.613	1203.35	731.446
	rp6569	366.189	9.97	365.182		C16H30O9		595.344	842.876	3506.27	1386	1125	1010	599.147	422.985	540.459	332.383	389.054	550.198	541.77	516.398
	rp6578	367.193	9.97	366.185		C10H25N9O6		1704.32	1851.85	6179.18	3464	4010	3782	348.024	555.032	450.888	730.766	125.96	867.054	776.19	946.494
	hilic7461	75.0322	9.98	74.0249				1113.98	1277.57	1285.12	993	1074	1050	498.152	227.091	780.326	193.228	777.091	1089.34	1208.56	1007.33
	hilic8309	203.02	9.98	202.012				1147.33	758.058	521.919	501	601	566	535.684	679.098	686.201	523.226	691.764	465.458	673.306	949.324
	rp502	282.071	9.98	283.079		C9H10N6O5		770.445	712.115	9933.57	26404	30198	29278	16144.9	9230.94	266.434	9251.87	398.196	13600.2	13377.6	17363.7
	hilic8446	225.001	9.99	223.994				1387.47	162.567	318.285	203	199	198	549.332	296.017	730.227	136.77	330.137	1982.19	763.167	594.212
	hilic8492	232.067	9.99	231.06				668.72	1737	1688.96	1738	1161	1780	1426.9	713.923	380.295	434.166	435.781	1198.65	703.259	1080.9
	rp4840	166.063	9.99	165.056	3-_2-Hydroxyphenyl_propanoic acid	C9H10O3		802.13	597.258	669.083	575	573	556	219.733	306.174	344.618	245.709	504.855	492.477	484.468	659.292
	rp503	200.135	9.99	201.142		C10H20N2S		965.558	811.069	8379.79	14684	13768	14714	7728.86	5826.02	486.565	4810.81	596.278	6801.34	6239.47	9101.34
	rp5266	214.121	9.99	213.114		C12H14N4		146.752	805.768	229.302	676	781	835	310.492	275.702	157.887	376.118	392.101	434.755	229.21	186.752
	rp7883	628.257	9.99	627.25				710.411	671.474	574.966	671	626	683	311.857	324.313	258.843	275.131	485.555	488.792	561.305	482.443
	rp6110	312.148	10	311.14		C18H20N2O3		713.746	676.775	568.122	619	599	666	297.526	226.366	346.137	260.022	485.555	564.936	571.724	680.514
	rp6137	314.173	10	313.166		C16H26O6		1650.95	1480.78	1262.87	686	540	534	285.926	172.677	376.499	286.263	401.243	890.388	423.258	442.829
	rp7956	654.122	10	653.115		C24H26N6O14S		516.966	879.984	624.592	475	516	526	302.303	348.255	361.318	299.781	439.844	418.789	571.724	649.389
	hilic1258	724.463	10.01	363.239				9960.76	10619.9	10388.8	8316	8018	6564	4042.54	3883.77	4291.03	4954.74	6156.8	7355.22	7421.99	7781.34
	hilic8052	173.03	10.01	172.023				743.763	1563.83	882.984	1046	1013	938	462.667	608.721	740.854	528.792	529.235	560.023	557.398	1194.08
	hilic9425	344.96	10.01	343.953				795.46	1420.7	559.566	442	484	402	495.423	285.134	532.868	690.212	619.641	1040.22	952.005	585.723
	rp4692	145.053	10.01	144.046		C9H7NO		360.208	733.32	215.612	426	423	423	69.6048	333.745	296.038	400.768	408.354	442.124	906.423	683.344
	rp5339	224.032	10.01	223.025		C10H8O6		670.388	694.445	824.803	773	744	527	231.334	293.84	377.259	382.479	501.808	442.124	528.747	572.99
	rp5498	244.141	10.01	243.133		C7H16N8O2		772.113	627.298	917.208	747	587	751	272.278	236.523	298.315	359.419	338.263	685.292	586.049	510.739
	rp6683	380.204	10.01	379.197		C12H29N8O4P		13115.9	17195	53547.2	23694	24841	23753	246.346	10519.5	5834.98	7381.61	387.022	5260.04	5107.75	7157.42
	rp7027	430.22	10.01	429.213		C13H40N2O9P2		655.379	694.445	266.949	220	197	217	80.5232	235.798	80.4616	372.937	505.871	521.952	643.352	522.057
	rp5742	272.089	10.02	271.082		C12H16O7		747.099	620.23	749.51	482	612	545	227.239	346.079	306.665	337.154	393.117	517.039	420.653	584.308
	rp6586	368.204	10.02	367.197		C13H24N10O3		2658.2	3719.61	1497.31	1913	1959	2304	292.067	197.345	339.305	329.998	313.884	714.767	737.12	452.733
	hilic9067	302.088	10.03	301.081				1234.05	1427.77	1054.11	562	578	565	206.085	151.636	639.138	107.349	145.26	676.695	461.026	1284.63
	hilic9358	337.893	10.03	336.886				1307.42	664.405	1139.67	657	499	666	393.063	451.281	488.083	618.647	486.571	557.567	619.91	458.392
	rp504	534.101	10.03	535.109		C18H33O10P3S		690.399	796.933	1415.17	2682	2818	2707	2527.61	1024.45	245.18	978.066	498.761	2170.09	1053.59	1447.33
	rp2666	230.152	10.03	231.159				321.853	577.821	847.049	487	601	435	221.78	329.391	267.952	302.962	180.813	596.867	537.863	667.781
	rp8163	764.141	10.03	763.133		C15H28N18O15S2		683.729	834.041	569.833	555	552	812	267.501	306.174	309.701	263.998	348.421	584.586	449.305	485.273
	rp2667	114.068	10.04	115.075	5,6-Dihydrouracil	C4H6N2O2		648.708	593.724	787.156	521	503	512	264.771	230.719	283.893	334.769	362.643	433.527	589.956	591.382
	rp505	145.056	10.04	146.063		C6H11NOS		772.113	637.9	1581.16	3140	3209	4051	3175.21	1541.75	248.975	1217.41	480.476	2748.54	1936.57	1992.02
	rp506	343.243	10.04	344.25		C12H33N5O6		563.659	588.423	804.269	467	602	504	270.23	309.802	270.229	353.853	386.006	574.761	626.422	701.736
	rp2665	696.153	10.04	695.146		C30H32O19		561.992	773.962	576.678	563	725	655	216.321	342.451	276.302	355.443	414.449	578.445	405.025	471.125
	hilic1259	382.086	10.05	383.093		C12H18N2O12		1154	867.615	776.889	1328	1296	1379	410.805	385.983	755.276	757.802	991.426	1020.57	1217.68	468.295
	hilic1260	45.0573	10.05	46.0646				3036.76	2772.48	3167.45	2646	2646	2758	536.367	1375.61	1555.34	1320.79	1814.23	2334.66	2693.22	2399.48
	hilic10547	543.245	10.05	542.238				792.125	1429.53	809.402	633	841	839	435.371	684.902	382.572	423.033	571.899	1058.64	586.049	837.556
	rp507	606.195	10.05	607.202		C24H31N8O9P		650.376	554.849	1521.27	1753	1764	1659	236.793	663.136	256.566	1263.53	371.785	1185.14	1344.01	3051.7
	rp8169	768.247	10.05	767.24		C30H41N8O14P		692.067	812.837	665.661	762	650	768	328.917	237.249	352.968	268.769	334.2	557.567	475.351	461.222
	hilic6223	202.143	10.06	203.15	ADMA	C8H18N4O2		3545.38	3643.63	3934.07	3218	3432	3315	527.495	154.538	436.466	639.321	958.921	1912.19	2467.92	2661.22
	hilic1261	424.168	10.06	425.175		C13H20N12O5		1580.91	1288.17	1579.45	845	758	705	236.793	414.279	327.919	291.829	912.194	682.836	1215.08	1198.33
	hilic1262	138.115	10.06	70.065				2381.38	1496.68	732.398	2455	2162	2465	1105.49	268.447	595.871	640.911	1464.79	432.299	2130.62	994.597
	hilic6219	111.079	10.06	112.086				2629.85	2288.31	2099.65	903	966	966	923.287	824.204	687.719	1118.81	1836.58	1495.85	1515.91	1973.63
	hilic6224	156.136	10.06	79.0754				3096.79	2958.02	3473.76	1438	1596	1073	1015.41	1061.45	1339.76	1461.53	1848.77	1821.3	2383.27	2490.03
	hilic6227	84.0682	10.06	85.0755				1936.12	1853.62	2197.19	704	718	573	630.538	708.119	266.434	827.778	1155.99	1249	1088.75	1177.11
	hilic8179	190.096	10.06	189.088				1242.39	1742.3	1191	1032	1101	950	596.418	391.061	444.816	405.54	915.241	998.463	1130.42	647.974
	rp2668	250.178	10.06	251.185		C12H26O5		690.399	669.707	828.226	623	668	540	281.831	265.545	334.751	345.106	322.01	578.445	587.352	464.051
	rp4794	161.048	10.06	160.04				870.503	1063.76	607.479	4200	4438	3694	416.947	420.083	248.216	1712.81	452.034	343.874	347.723	683.344
	rp6386	343.247	10.06	342.239		C11H34N7O3P		582.003	618.463	706.73	532	528	444	268.183	288.036	294.52	326.817	306.773	607.92	619.91	464.051
	hilic6220	284.109	10.07	285.117				1667.63	1475.47	1919.98	870	982	1308	642.139	343.176	501.746	857.994	943.684	972.672	1327.08	1041.29
	hilic11107	653.806	10.07	652.799				1247.39	1448.97	544.165	1301	1553	1269	414.899	3082.78	516.928	2394.27	816.708	3212.77	4239.09	1172.86
	rp5127	200.105	10.07	199.098		C10H16O4		987.237	729.786	598.923	4644	5964	6387	2027.41	2071.39	240.626	2399.04	445.939	1675.16	1939.17	2200
	hilic1263	122.054	10.08	123.062				1527.55	1615.07	1338.17	1912	1322	1110	803.185	644.998	778.807	776.091	942.668	1051.27	1222.89	1252.09
	hilic1264	305.151	10.08	306.159		C12H24N3O4P		1584.25	1682.22	1410.04	1304	1437	1306	657.151	728.434	720.359	926.38	936.573	1268.65	613.398	1512.41
	hilic1265	416.163	10.08	417.17		C11H20N12O6		1424.16	2245.9	1860.09	2060	1553	1683	306.398	1242.11	1555.34	1179.25	1603.96	1775.86	1626.61	2028.81
	hilic6222	43.0418	10.08	44.049				2009.5	2316.58	2895.37	1416	1139	1360	847.541	886.6	841.81	1049.63	1216.94	1630.95	1758.15	1669.45
	hilic8634	249.085	10.08	248.078				563.659	1496.68	706.73	1406	1650	1465	315.269	330.842	666.465	660.791	920.32	1219.52	786.609	1076.66
	rp2672	220.132	10.08	221.139		C10H20O5		620.359	818.138	552.721	686	740	719	232.698	305.449	337.028	344.311	307.789	902.669	1837.59	1455.82
	rp7786	598.247	10.08	597.239		C13H39N14O9PS		727.087	565.451	783.734	538	586	583	290.702	291.664	311.978	309.323	506.887	380.718	406.328	625.337
	hilic6221	132.053	10.09	133.06	Asparagine	C4H8N2O3		2995.07	3297.29	3266.7	3844	3819	2949	421.041	266.996	242.144	480.286	810.613	1966.22	2131.92	2422.12
	hilic1266	691.389	10.09	346.702		C22H49N19O5S		625.362	2434.98	2250.24	1985	1420	1676	736.31	714.649	955.671	832.549	1153.96	1170.4	1403.91	1751.51
	hilic1267	86.0476	10.09	87.0548		C3H6N2O		2441.41	2424.37	2508.63	1771	1922	1679	1063.18	950.446	1113.56	1325.56	416.48	1614.98	2034.24	2098.13
	hilic6218	87.0316	10.09	88.0388				2354.69	2860.83	4370.43	885	1037	888	1181.23	736.415	602.703	1247.63	1904.64	2152.9	2370.24	2164.63
	hilic6225	115.026	10.09	116.034				1689.31	1139.74	2527.46	1303	1228	1339	663.975	706.668	693.032	921.608	1429.24	1336.2	1502.89	863.022
	hilic6226	264.106	10.09	265.113				2084.54	1936.67	3158.89	1101	788	1051	773.159	1159.4	459.238	1250.02	1472.92	1662.88	1790.71	1659.55
	hilic6228	97.0157	10.09	98.023				1554.23	2062.13	1866.93	1336	1057	1286	602.559	843.793	770.458	712.477	1016.82	1285.84	1406.52	1406.3
	hilic8849	274.128	10.09	273.121				1605.93	653.803	1490.46	961	784	582	375.32	295.291	524.518	806.308	525.172	1952.71	5447.65	1413.38
	rp508	452.336	10.09	453.343		C24H44N4O4		612.021	666.173	831.648	479	426	480	270.913	338.823	322.605	274.336	374.832	223.518	636.84	526.302
	rp6745	388.08	10.09	387.072		C12H16N6O7S		1489.19	834.041	1675.27	1033	1159	1032	119.42	328.666	227.721	264.793	456.097	383.174	548.282	357.942
	rp6761	390.132	10.09	389.124		C20H22O8		560.324	644.968	571.544	514	516	549	276.372	269.172	321.087	370.552	306.773	440.896	561.305	643.729
	rp6966	422.178	10.09	421.171		C12H31N4O10P		780.451	554.849	794.001	181	189	118	275.69	251.759	239.108	283.082	485.555	550.198	500.095	623.922
	rp7360	488.313	10.09	487.306		C19H56N2O3S4		777.116	881.751	715.286	1399	1242	1810	823.657	557.934	362.836	1708.04	406.322	357.383	419.351	614.019
	hilic6230	168.09	10.1	169.097	PYRIDOXAMINE	C8H12N2O2		1295.75	362.242	824.803	851	754	931	620.984	428.789	391.681	671.923	1315.47	2257.29	3589.23	4432.54
	hilic6229	154.035	10.1	155.042				2389.72	2935.05	2934.72	1361	1399	1615	891.897	1145.61	842.569	1264.33	1848.77	1896.22	1760.75	2415.05
	hilic6231	183.101	10.1	184.108				1672.63	1714.02	2130.46	1096	1071	1081	613.478	584.053	714.286	1062.35	1462.76	1278.47	1118.7	1283.21
	rp6231	325.062	10.1	324.055		C16H12N3O3P		1539.22	1873.06	4065.83	639	943	879	401.934	380.179	886.596	592.406	495.713	377.033	582.142	1520.9
	hilic1268	641.408	10.11	321.712		C29H59N3O12		1465.85	1724.63	1165.33	1778	1698	1703	739.039	611.623	883.559	841.296	969.079	1040.22	1121.31	1335.56
	hilic6232	151.063	10.11	152.07				2187.93	2341.32	2435.05	1221	1200	1220	758.147	824.929	834.22	962.162	1218.97	1606.38	2072.01	1578.91
	rp509	566.356	10.11	567.364		C30H50N2O8		752.102	676.775	417.535	765	715	875	1159.4	803.163	323.364	624.213	470.318	433.527	2354.62	3050.29
	rp2669	678.34	10.11	340.177		C28H46N12O6S		720.417	636.133	667.372	16665	18668	18388	3206.6	2615.54	301.351	4463.32	311.852	3726.12	888.19	996.012
	rp2670	390.132	10.11	413.121		C21H18N4O4		712.078	316.299	723.842	5234	5661	5162	1186.69	1068.71	365.113	2038.83	477.429	1096.71	785.306	606.945
	rp2671	389.241	10.11	390.249		C13H36N5O6P		793.792	724.485	13232.8	7873	10593	9533	17246.3	7403.32	378.018	9626.4	396.164	15659.8	12493.3	11271.6
	rp2673	206.152	10.11	207.16				752.102	236.783	705.018	620	610	653	298.891	255.387	320.328	368.961	349.437	515.811	224.001	331.061
	rp7633	552.184	10.11	551.177		C15H30N12O7P2		600.347	533.645	749.51	649	847	635	248.394	335.196	277.061	381.684	315.916	379.49	425.863	543.279
	hilic1269	1447.92	10.12	724.966		C59H121N27O11S2		4734.4	5018.38	4505.62	3078	3289	3386	1061.13	1840.67	1097.62	2271.82	2472.47	3185.75	3702.53	1276.14
	hilic1270	289.103	10.12	290.11		C9H15N5O6		2321.34	2761.88	2325.53	2058	2296	2098	480.41	1160.12	1059.66	1144.26	1581.61	1736.56	1875.36	2185.85
	hilic1271	430.138	10.12	431.146		C11H31N2O11PS		1395.81	2028.56	1288.54	1775	1712	1783	964.231	657.332	749.204	982.042	446.955	1439.36	1415.63	653.633
	rp510	240.098	10.12	241.105		C6H17N4O4P		593.677	641.434	542.453	504	483	483	305.715	324.313	330.196	314.094	441.875	482.652	431.072	639.485
	rp511	981.575	10.12	491.795		C32H71N25O11		551.986	733.32	2062.01	3490	3544	3711	1023.6	771.966	278.579	1243.65	493.682	2172.55	1217.68	455.562
	rp512	217.131	10.12	218.139		C10H19NO4		9932.41	848.177	8958.18	5457	5388	5209	3220.93	3430.31	5922.28	3593.4	7777.01	4347.55	5015.28	5802.05
	rp5299	218.115	10.12	217.108		C10H18O5		590.341	155.499	229.302	184	185	178	1085.7	740.768	125.247	458.021	349.437	529.32	402.421	437.17
	rp8016	682.175	10.12	681.167		C20H26N16O10S		783.787	639.667	573.255	630	636	679	311.857	315.606	308.942	285.468	479.46	548.97	595.166	594.212
	hilic1272	429.125	10.13	430.133		C23H27NOS3		1827.72	2030.32	2120.19	1146	1671	1168	761.559	904.738	883.559	977.271	1296.17	1457.78	1747.73	1823.66
	hilic6239	173.068	10.13	174.075				3215.19	4239.12	3985.41	1661	1736	1586	1123.23	1141.26	1145.44	1513.22	1976.76	2459.93	2243.92	2983.79
	hilic9941	424.098	10.13	423.09				1470.85	1669.85	1191	1284	1157	1074	212.226	677.646	133.597	676.694	105.644	747.926	714.98	639.485
	hilic1274	165.045	10.14	166.052	Methioninesulfoxide	C5H11NO3S		12430.5	21199.1	14206.5	1776	1880	1961	3429.74	3495.61	584.485	7489.76	9369.79	8465.44	5290.07	3597.81
	hilic1273	74.0191	10.14	75.0263		C3H6S		960.555	1638.04	1678.7	1598	1860	1414	676.259	737.14	713.527	808.694	1053.39	1391.46	1363.54	1310.1
	hilic6234	148.018	10.14	149.025				3035.09	2673.53	3377.93	1707	1599	1790	914.416	1217.44	1046	1314.43	1847.75	1913.41	675.91	2672.54
	hilic6236	127.063	10.14	128.07				1767.69	2383.73	1955.91	1191	1085	1034	644.868	695.785	834.979	916.837	1149.89	1347.25	1716.47	1527.97
	hilic9608	372.127	10.14	371.12				563.659	719.184	578.389	1088	1135	998	560.933	832.185	349.932	874.693	501.808	2392.38	1161.68	722.958
	rp513	547.284	10.14	548.291		C18H38N13O5P		735.425	662.638	619.458	773	619	871	279.784	248.132	346.896	380.889	482.508	521.952	506.607	674.855
	rp514	552.241	10.14	553.248		C18H41N4O13P		657.047	860.546	1991.85	2062	2084	2142	989.48	647.174	284.652	885.826	455.081	1196.19	1069.21	1004.5
	rp7544	530.257	10.14	529.25		C22H42O14		2873.33	3627.72	10496.6	4146	4281	4083	3116.52	2457.38	1344.32	1456.76	389.054	1696.04	1538.05	1975.05
	hilic1275	175.095	10.15	176.102	Citrulline	C6H13N3O3		48996.7	42617.4	48812.3	42112	34371	36082	744.499	1966.19	3357.37	7261.54	12062.7	18884.8	25564.8	35065.6
	hilic6233	158.068	10.15	159.076				2434.74	2809.59	2857.72	1289	1407	1164	981.291	922.151	946.562	1203.1	1443.46	1529.01	2108.48	2042.96
	hilic6235	112.063	10.15	113.07				1961.13	2249.44	1986.71	1042	1082	1149	558.886	766.887	737.818	828.573	1201.7	1531.47	1407.82	1427.52
	hilic6238	129.09	10.15	65.5523				2940.03	3113.52	3697.92	1603	1456	1612	1132.1	1029.53	1265.37	765.754	1616.15	2069.38	2057.68	2409.39
	rp515	228.099	10.15	229.106		C11H16O5		553.653	664.405	705.018	663	655	658	128.291	117.536	239.108	393.612	469.302	503.53	410.235	684.758
	rp2674	228.135	10.15	229.142		C7H20N2O6		597.012	765.127	655.393	5224	6264	6243	3865.8	2043.82	375.74	2171.62	419.528	1904.82	2486.15	4487.71
	rp6334	336.178	10.15	335.171		C10H25N8O3P		500.289	766.894	776.889	1322	1299	1274	279.784	309.802	1027.78	508.117	415.465	507.214	984.563	3740.7
	hilic1276	456.136	10.16	457.144		C13H25N6O10P		1902.77	1903.1	1279.98	1460	1567	1494	826.387	965.682	816.002	840.501	1127.54	1373.04	1514.61	1400.64
	hilic10423	512.185	10.16	511.178				648.708	901.188	831.648	633	626	696	221.78	566.64	432.671	683.851	988.379	777.401	794.423	1130.42
	rp516	305.199	10.16	306.206		C18H27NO3		798.795	855.245	816.247	5506	5100	5127	1093.89	997.606	369.668	1642.04	452.034	1610.07	1816.75	2814.02
	rp2681	116.084	10.16	117.091		C6H12O2		600.347	766.894	763.2	1329	1319	1818	1925.05	530.364	321.846	615.466	429.686	841.263	841.306	1022.89
	rp5116	200.051	10.16	199.043		C9H12O3S		2129.56	918.859	559.566	812	510	786	358.26	232.896	1828.6	946.259	846.166	6601.15	3104.76	3834.08
	hilic1277	695.428	10.17	348.721		C22H67N9O9P2S		2389.72	2092.17	1868.64	1627	1728	1517	792.267	935.21	1104.45	1017.82	1310.39	1495.85	1659.17	1745.85
	hilic6237	161.068	10.17	162.075				5011.23	4898.22	5643.57	2546	3137	3067	1718.28	1682.51	1801.28	2187.53	2621.79	3540.67	3399.09	3691.19
	rp517	213.137	10.17	214.144		C11H19NO3		722.084	595.491	480.85	1702	1657	2381	695.366	502.068	327.16	1019.42	434.765	993.55	971.54	1471.38
	rp2677	274.142	10.17	257.138		C13H22O6		748.766	719.184	537.32	7634	6344	7381	4987.66	2650.37	314.256	3132.99	347.406	2273.25	3159.46	5130.03
	rp5516	246.147	10.17	245.139		C12H22O5		1904.43	1328.81	1596.56	2977	3455	3568	2107.93	2482.04	349.173	2729.84	386.006	2279.39	1445.59	2746.11
	rp6133	314.134	10.17	313.127		C11H18N6O5		523.636	713.883	326.841	458	447	461	240.887	3007.33	245.939	696.574	309.821	6301.49	540.468	1096.46
	rp6433	348.178	10.17	347.171		C11H25N8O3P		750.434	775.729	824.803	482	501	479	302.303	283.683	333.232	295.01	420.544	465.458	567.817	616.848
	rp2675	196.11	10.18	197.117	NCGC00385365-01_C11H16O3_2_4H_-Benzofuranone, 5,6,7,7a-tetrahydro-6-hydroxy-4,4,7a-trimethyl-, _6S,7aR_-	C11H16O3		700.405	800.467	3703.06	3492	3134	3559	268.183	472.321	272.507	1446.42	462.192	916.179	1479.45	1148.81
	rp2676	210.126	10.18	211.133		C12H18O3		725.419	802.234	453.471	1773	2232	1761	1842.48	743.67	346.896	842.886	407.338	591.955	1054.89	1410.55
	rp2680	414.202	10.18	415.209		C20H26N6O4		682.061	788.098	718.708	669	577	642	214.274	288.762	318.81	283.082	350.453	463.002	597.77	472.54
	rp5141	202.12	10.18	201.113		C10H18O4		15117.1	7672.47	11187.9	3130	2793	3006	1750.36	1294.35	1449.83	2587.5	308.805	3147.68	6673.15	22943.6
	rp6495	356.147	10.18	355.14		C11H25N4O7P		885.512	938.296	504.807	350	388	363	330.282	317.783	264.916	267.179	265.125	475.283	786.609	732.861
	hilic6240	273.18	10.19	274.187				2689.89	3113.52	3514.82	1383	1319	1390	946.489	1088.3	969.334	1176.86	1802.04	1998.15	2062.89	2016.08
	hilic10915	612.291	10.19	611.283				1028.93	1180.38	1630.78	1098	1190	1132	659.881	1976.35	353.727	1598.3	785.218	2834.5	2441.87	1145.98
	rp2678	174.126	10.19	175.133		C9H18O3		830.48	625.531	551.01	456	486	517	311.174	219.111	283.893	336.359	379.911	508.442	523.537	656.463
	rp2679	236.103	10.19	237.111		C7H17N4O3P		523.636	712.115	792.29	666	1132	1003	590.276	223.464	242.144	376.913	310.837	434.755	490.979	522.057
	rp2684	250.178	10.19	251.185		C12H26O5		787.122	740.388	944.588	2881	2131	2969	3476.83	1196.4	244.421	963.753	463.207	1321.46	757.957	1198.33
	hilic9764	396.067	10.2	395.06				1632.61	1583.26	1572.6	1521	1575	1483	212.909	342.451	393.199	333.974	463.207	847.404	1026.24	649.389
	hilic10461	522.146	10.2	521.138				1254.06	1629.21	590.367	1150	988	1251	650.327	578.974	624.716	302.167	461.176	541.602	985.865	625.337
	rp2682	603.346	10.2	604.353		C22H59N3O9P2S		765.443	549.548	1110.58	4419	4081	3998	7005.52	2672.13	359.041	1012.26	494.697	5705.85	5382.54	5454.02
	rp2683	268.129	10.2	269.136		C10H16N6O3		501.957	846.41	1042.13	3231	3096	3051	843.447	773.417	321.087	1090.98	465.239	3362.6	1406.52	1806.69
	rp5772	274.141	10.2	273.134		C13H22O6		6602.15	4295.66	2411.09	852	937	940	476.998	346.079	2890.54	2042.01	1536.91	4101.93	5809.7	5219.16
	rp7421	500.247	10.2	499.239		C19H36N10O2S2		812.136	590.19	665.661	450	597	431	806.597	1095.55	1524.97	745.875	1781.72	561.252	449.305	431.511
	rp7695	568.216	10.2	567.209		C16H34N12O7P2		800.463	804.001	845.338	619	650	745	286.608	325.038	298.315	330.793	314.9	588.27	425.863	512.154
	hilic6241	179.079	10.21	180.086	Glucosamine	C6H13NO5		1235.71	1698.12	1317.63	1169	1433	1319	1295.2	638.468	444.057	962.958	765.918	3011.35	582.142	727.202
	hilic1278	279.094	10.21	280.101		C7H17N7OS2		4701.05	4726.82	4849.57	3724	5649	4066	2115.44	2040.19	2237.74	2242.4	2680.71	3206.63	3632.2	3954.34
	hilic10198	470.175	10.21	469.168				1315.76	1259.9	1389.5	1349	1384	1611	527.495	348.981	255.048	725.2	849.214	470.371	889.493	1409.13
	hilic10252	480.065	10.21	479.058				1062.28	1434.83	913.786	1481	1593	1488	311.857	6873.69	719.6	718.839	585.104	15085	476.654	1266.24
	hilic10732	578.041	10.21	577.034				1177.35	1712.26	886.407	895	858	980	564.345	519.481	431.912	342.721	870.545	1190.05	1050.98	1164.37
	hilic8923	284.111	10.22	329.109	Phenylethyl 2-Glucoside	C14H20O6		2903.35	1717.56	2115.06	3713	2960	3068	500.199	605.093	1257.78	557.418	811.629	960.391	1338.8	936.591
	hilic6242	275.11	10.22	276.118				2348.02	2355.46	2530.88	913	1045	1144	694.683	672.568	740.854	797.561	1277.88	1353.39	1656.57	1535.05
	hilic9667	382.087	10.22	381.08				1369.12	1457.8	1433.99	692	663	687	213.591	639.193	305.906	492.214	877.656	962.847	819.167	806.43
	hilic10077	450.076	10.22	449.068				526.971	1054.92	1062.66	1147	1610	1440	565.027	463.615	557.918	399.178	352.485	521.952	1203.35	812.089
	hilic10372	502.046	10.22	501.039				762.107	724.485	1490.46	667	704	733	820.927	23925.9	622.439	26733.8	494.697	43078.8	46641.7	285.788
	hilic10953	620.123	10.22	619.115				1130.65	1533.79	763.2	984	1030	1219	315.269	296.742	250.494	310.914	326.074	435.983	772.283	735.691
	hilic11309	697.999	10.22	696.992				1647.62	1749.37	1668.43	1618	1220	1093	442.195	571.719	575.376	371.347	336.232	621.429	1103.08	1058.26
	hilic1280	153.127	10.23	154.134	N-Acetylhistamine	C7H11N3O		5739.99	8144.27	7438.63	1149	1270	1047	638.727	627.585	682.405	356.239	546.503	937.057	3363.92	2024.56
	hilic1279	197.117	10.23	198.124		C9H15N3O2		1389.14	978.938	1069.51	984	1304	846	616.207	520.206	346.896	407.13	571.899	892.844	1173.4	1264.82
	hilic10854	600.023	10.23	599.015				1504.2	1102.63	576.678	1486	1531	1437	231.334	472.321	578.413	372.937	930.478	1062.33	1108.28	1394.98
	rp5627	259.052	10.23	258.044	2-Thiocytidine	C9H13N3O4S		713.746	816.371	2467.56	7349	7691	7318	3008.7	3782.2	409.899	4325.75	440.86	3500.15	4437.05	4789.06
	rp4630	134.004	10.23	132.997		C4H6O3S		431.916	719.184	710.152	684	685	675	285.243	275.702	332.473	351.468	443.907	610.376	313.862	396.141
	hilic8172	189.064	10.24	188.056				4430.9	4095.99	3247.88	3638	3350	3377	1248.11	1098.45	2971.77	399.973	4036.81	1111.45	584.747	6717.42
	hilic8629	248.065	10.24	247.057				1257.39	1374.75	891.54	600	652	587	567.757	302.547	464.552	736.333	903.051	930.916	1174.7	1182.76
	hilic9623	374.106	10.24	373.099				2236.29	1692.82	1389.5	1026	1076	1157	588.911	689.98	342.341	284.673	1582.63	573.533	961.121	2274.98
	rp5899	288.084	10.24	287.077		C7H13N8O3P		918.865	918.859	1067.79	784	717	563	428.547	327.215	368.15	306.938	478.444	427.386	497.491	622.508
	rp6556	365.111	10.24	364.104		C12H16N9O3P		855.495	381.68	946.299	1354	1260	1263	964.231	968.585	354.486	1114.84	363.658	1124.96	1221.59	587.138
	hilic6243	276.094	10.25	277.102				2649.87	2616.98	2830.34	926	843	887	906.91	1019.37	1207.68	1081.44	1694.36	1304.27	1656.57	1994.85
	hilic9899	416.164	10.25	415.157				1249.06	1397.73	814.536	1520	1517	1583	370.543	20835.1	384.849	24146.3	889.846	35260.6	38034.6	1295.95
	rp6816	398.169	10.25	397.161		C13H23N10O3P		1033.93	1328.81	537.32	323	309	443	448.337	174.853	207.227	291.829	480.476	439.667	600.375	415.948
	rp6977	424.193	10.25	423.186		C13H37N4O5PS2		617.023	705.047	675.928	465	630	584	238.84	314.155	268.711	396.793	416.48	386.858	566.514	531.961
	rp518	72.0576	10.26	73.0649				618.691	743.922	559.566	1583	1482	1166	1465.8	2006.09	237.589	2069.84	320.995	1936.75	1359.63	1502.51
	rp2685	228.135	10.26	229.143		C12H20O4		815.472	537.179	782.023	496	499	515	209.497	344.627	318.051	263.998	379.911	482.652	517.026	669.196
	rp5638	260.126	10.26	259.118		C12H20O6		8493.24	10029.7	4031.61	10618	9397	10839	1140.97	2117.83	302.87	1593.53	486.571	2770.64	6908.87	6783.92
	hilic6244	315.107	10.27	316.114				2793.28	2613.45	3636.32	564	692	730	334.376	393.964	645.97	1162.55	1654.75	1811.48	832.19	1757.17
	hilic10908	610.275	10.27	609.268				853.827	941.83	1622.23	930	729	730	559.568	724.806	542.736	252.071	636.91	464.23	819.167	1356.78
	rp519	388.135	10.27	389.142		C13H20N6O8		775.448	641.434	2607.88	8405	7283	8577	4982.2	2888.34	327.16	2947.72	493.682	4830.2	4008.58	3825.59
	rp6955	420.116	10.27	419.108		C13H21N6O8P		6492.09	6271.21	46348.1	8654	8204	8018	12473.6	8210.84	1856.69	5832.61	79.2328	2273.25	1597.96	3553.95
	hilic6247	443.31	10.28	444.318				2171.26	2760.11	2696.87	1284	1298	1253	835.94	782.849	884.318	958.187	1724.84	1686.21	1746.43	1755.75
	rp4561	121.02	10.28	120.012		C3H7NO2S		597.012	280.959	836.782	828	760	815	242.934	348.981	324.883	354.648	320.995	400.368	407.63	587.138
	hilic6245	443.312	10.29	222.663				3573.73	3251.35	3761.24	1262	1371	1815	628.491	1471.38	1324.58	411.901	1839.62	2414.49	1165.59	2589.07
	hilic8823	271.046	10.29	270.038				548.651	993.074	1511	715	713	751	353.483	592.034	621.68	704.526	775.06	1427.08	1622.71	571.575
	rp7624	550.168	10.29	549.161		C21H35N4O7PS2		773.781	685.61	705.018	597	550	566	265.454	251.759	272.507	329.998	394.133	614.061	414.142	676.27
	hilic6246	202.143	10.3	203.15	SDMA	C8H18N4O2		70077.2	64477.4	77136.2	16730	13626	14195	8798.87	352.608	12520.9	10523.4	14782	698.801	894.702	12226.6
	hilic8985	293.028	10.3	292.02				983.902	825.206	1161.91	887	916	935	319.363	708.119	500.228	338.745	347.406	871.966	721.492	838.97
	hilic9357	337.893	10.3	336.886				1370.79	1236.93	1430.57	1485	1456	1415	294.114	688.529	299.833	239.348	604.404	567.392	821.772	783.794
	rp6855	404.168	10.3	403.161		C12H29N4O9P		6468.74	6516.83	14100.4	12741	7751	11569	575.946	896.757	1069.53	2123.91	326.074	6763.27	4106.25	6375.04
	hilic1281	130.922	10.31	131.929				2729.91	3242.51	2914.19	2820	2689	3533	1124.6	1220.34	553.363	1255.58	1936.13	2009.21	2066.8	2439.1
	hilic1282	579.15	10.31	580.157		C11H26N13O13P		2781.61	3159.46	2289.6	2057	2779	2181	1215.35	938.112	1303.33	1390.76	1598.88	1939.2	2120.2	2555.11
	hilic7381	43.0061	10.31	41.9988				1485.86	846.41	1148.22	1354	1266	1381	562.298	211.13	369.668	124.843	420.544	1221.98	166.698	158.456
	hilic7543	96.0323	10.31	95.025				1265.73	675.008	1081.48	1474	1380	1471	86.6648	3455.71	50.8578	3715.06	150.339	727.048	2421.04	490.932
	hilic8054	173.069	10.31	172.062				1294.08	1579.73	900.096	1342	1512	1414	285.243	807.517	663.429	629.779	726.301	1316.55	1781.59	1134.66
	hilic8768	264.107	10.31	263.1				1209.03	1390.66	651.971	1476	1372	1549	627.808	658.783	384.09	751.441	621.673	1179	1131.73	1409.13
	hilic8937	286.089	10.31	285.082				130.075	1706.96	191.655	128	149	131	87.3472	418.632	260.362	333.179	915.241	901.441	578.235	190.997
	hilic9603	371.971	10.31	370.964				1549.23	959.5	889.829	1040	868	799	305.715	723.355	706.696	249.685	656.21	604.236	918.144	683.344
	rp5453	239.996	10.31	238.988		C8H5N2O5P		808.801	669.707	539.031	780	718	772	639.409	529.638	931.381	669.538	422.575	978.813	1048.38	979.035
	rp6587	368.204	10.31	367.197		C11H29N8O4P		2599.84	4350.44	2200.62	2506	3331	2922	429.912	200.972	287.688	463.587	464.223	1105.31	1225.49	499.421
	rp6851	404.121	10.31	403.114		C13H21N6O7P		730.422	584.889	758.066	685	699	701	244.299	236.523	236.071	333.974	318.963	595.639	401.118	614.019
	hilic7759	132.054	10.32	131.046	Asparagine	C4H8N2O3		3163.5	3951.09	3650.01	2029	3127	2906	656.469	560.836	350.691	282.287	880.704	1584.28	2457.5	2724.89
	hilic8475	230.028	10.32	229.021	D-Ribulose-5-phosphate	C5H11O8P		1404.15	2496.82	4936.84	2097	2342	2502	3487.06	2293.41	740.095	2143.79	1849.78	7210.3	3981.23	3088.49
	hilic1283	345.116	10.32	346.123		C10H11N13O2		2538.13	2010.89	1711.21	970	818	844	536.367	364.942	259.602	765.754	1146.84	1066.01	1760.75	522.057
	hilic8294	200.041	10.32	199.034				618.691	591.957	953.144	592	582	736	435.371	599.289	495.674	524.021	881.719	611.605	1087.45	599.871
	hilic8657	252.012	10.32	251.005				1232.38	1440.13	1452.82	707	685	732	302.303	577.523	59.9667	849.247	663.321	353.699	612.096	1209.65
	hilic9470	349.989	10.32	348.982				1222.37	1682.22	1182.45	1081	873	1210	426.5	558.659	318.051	515.274	598.31	767.576	698.05	1171.45
	hilic9838	406.047	10.32	405.04				877.174	993.074	542.453	1825	1804	1831	584.135	486.106	607.257	353.853	678.558	856.001	778.795	823.408
	hilic7440	71.0375	10.33	70.0302				687.064	652.036	1211.54	1145	1187	1134	366.449	412.102	229.24	319.661	510.95	454.405	954.609	1007.33
	hilic7676	115.027	10.33	114.02				1475.85	1410.09	710.152	1157	1099	1063	186.295	370.021	693.791	289.444	478.444	685.292	442.793	1281.8
	hilic1284	838.459	10.34	420.237				2026.17	1012.51	1329.61	2177	2100	2017	760.876	853.951	883.559	947.054	1077.77	1565.85	1995.17	1663.79
	hilic6248	1433.9	10.34	478.974				1440.83	1843.02	2048.32	694	630	741	669.435	525.285	677.851	901.729	1005.65	1097.94	1375.26	1564.76
	rp4714	147.99	10.34	146.983				748.766	782.797	710.152	542	530	624	287.973	105.202	330.196	287.058	85.3277	456.861	612.096	1305.85
	rp6203	322.162	10.34	321.155		C14H26O8		635.367	570.753	756.355	622	601	559	235.428	259.015	356.005	322.046	370.769	471.599	631.631	707.395
	rp7321	480.221	10.35	479.213		C15H37N4O11P		727.087	750.99	639.992	490	526	657	262.724	266.996	236.83	317.275	435.781	539.145	427.165	589.967
	hilic6249	320.07	10.36	321.077				1759.35	1834.18	2017.52	794	860	742	751.323	589.132	656.597	799.947	1067.61	1422.16	1273.68	1305.85
	hilic8002	165.046	10.36	164.039				188.442	1468.41	829.937	476	495	511	659.199	237.974	45.5443	543.105	595.262	385.63	1106.98	1392.15
	hilic8600	245.174	10.36	244.167				823.81	1033.72	783.734	1012	996	1515	577.311	222.738	321.846	574.117	515.013	668.098	608.189	1121.93
	hilic8752	263.023	10.36	262.016				1225.71	1440.13	624.592	1316	1001	1248	283.878	174.128	560.954	497.78	351.469	331.593	1159.08	1097.88
	rp2687	248.126	10.37	249.133				805.466	655.57	595.501	440	573	530	311.174	222.013	305.906	281.492	307.789	440.896	545.677	441.414
	rp5927	290.913	10.37	289.905				543.648	857.012	773.467	6506	6763	5811	3155.42	3410.72	1954.61	4660.52	363.658	5538.83	7213.62	4871.12
	hilic1285	531.143	10.38	532.151		C18H29NO17		3917.26	4617.26	2251.95	3434	4005	4169	1611.83	518.755	1835.43	1847.99	865.466	2396.07	3004.48	3089.9
	hilic9333	334.822	10.38	333.815				1098.97	1026.65	1201.27	1294	1554	1132	535.002	275.702	233.794	367.371	419.528	541.602	909.028	1386.49
	rp6439	349.2	10.38	348.193		C11H27N9O2S		2848.31	3454.56	1777.95	2193	2167	2055	387.603	981.644	1123.43	1288.98	2088.5	1910.96	1971.73	2195.75
	rp7772	592.33	10.38	591.323		C19H53N4O14P		5996.8	1033.72	284.061	467	309	328	342.565	229.268	258.843	416.672	341.311	940.741	507.909	207.974
	hilic7763	132.09	10.39	131.083				565.327	579.588	1584.58	1036	1040	1045	297.526	6215.63	642.934	6672.32	425.623	9332.5	9108.51	1068.17
	rp520	148.037	10.39	149.045	_S_-_-Citramailc acid	C5H8O5		610.353	653.803	1132.82	2528	2854	3098	3351.27	2239.72	267.193	385.66	202.145	23326.9	2977.13	5192.28
	rp2686	563.352	10.39	564.359		C19H50N9O8P		546.983	568.986	2943.28	4505	5554	4752	4208.36	1965.46	313.497	1943.41	428.67	1796.74	1780.29	2215.56
	rp5343	224.105	10.39	223.098		C12H16O4		577	420.555	829.937	613	544	578	335.741	93.5936	93.3658	234.577	403.275	535.461	517.026	575.819
	hilic8065	175.096	10.4	174.089	Citrulline	C6H13N3O3		5039.58	13583.2	5701.75	3498	3390	3662	300.256	562.287	717.323	577.297	365.69	828.982	1420.84	874.34
	hilic1286	1289.86	10.4	430.96				2211.28	2260.04	1617.09	2416	2643	1882	1111.63	966.408	938.212	1073.49	1445.49	1452.87	1713.87	1891.57
	hilic8834	273.072	10.4	272.065				1279.07	1662.78	1009.61	814	840	837	567.075	486.106	262.639	330.793	414.449	488.792	853.027	1239.36
	hilic9012	295.055	10.4	294.047				645.373	828.74	857.316	1270	1217	1224	309.127	545.6	722.636	780.862	341.311	938.285	446.7	520.643
	rp2688	136.089	10.4	137.096		C9H12O		520.301	662.638	735.82	448	577	511	262.724	329.391	242.144	341.13	440.86	372.121	437.584	639.485
	rp6826	400.173	10.4	399.166		C14H25N8O4P		488.616	590.19	1779.66	587	734	732	880.296	427.338	368.909	435.756	375.848	643.536	289.118	312.669
	hilic6250	248.1	10.41	249.107				2057.86	2348.39	2820.07	1994	2027	2011	881.661	697.236	907.09	1316.02	1415.02	1360.76	1721.68	1717.55
	hilic8092	179.079	10.41	178.072				1379.13	786.331	1163.62	1452	1629	1716	391.698	5255.75	535.905	8175.99	338.263	11284	11671.5	1133.25
	rp2691	174.126	10.41	175.133		C9H18O3		675.391	162.567	484.272	531	486	699	262.724	318.508	296.797	273.54	333.184	259.134	405.025	592.797
	rp5676	264.157	10.41	263.15		C12H24O6		712.078	692.678	684.484	622	716	830	267.501	309.076	368.909	357.034	355.532	438.439	507.909	572.99
	rp6879	408.199	10.41	407.191		C13H37N4O4PS2		613.688	763.36	792.29	5434	5231	5166	408.075	1100.63	318.81	907.295	393.117	529.32	625.119	619.678
	rp6898	411.02	10.41	410.013		C16H17N3O2S4		346.867	394.049	773.467	270	293	267	329.599	401.944	656.597	287.058	729.349	321.768	162.792	158.456
	hilic1287	245.174	10.42	246.181		C11H23N3O3		1922.78	2058.6	1327.9	1452	1490	1408	656.469	1001.96	702.141	255.251	1126.53	1487.26	1540.66	1660.96
	rp2689	250.178	10.42	251.185		C12H26O5		760.44	743.922	824.803	813	837	640	294.114	237.249	375.74	318.07	391.085	223.518	592.561	455.562
	hilic6251	99.0679	10.43	100.075	N-Methyl-2-pyrrolidone	C5H9NO		973.896	1008.98	1368.97	2175	2742	2726	1813.14	1129.65	369.668	506.527	2135.22	4277.55	1251.54	5480.9
	hilic1288	581.165	10.43	291.59		C18H19N19O3S		1839.4	2251.2	838.493	1517	1299	1569	964.231	790.104	1006.53	848.452	1194.59	1575.68	1186.42	1645.4
	hilic9686	384.127	10.43	383.12				920.532	1051.39	525.341	1477	1457	1511	397.839	233.621	592.835	774.501	478.444	1207.24	569.119	1001.67
	rp2690	58.0418	10.43	117.091		C3H6O		710.411	588.423	1054.11	2706	2549	2632	3777.77	1358.92	379.536	900.934	478.444	1987.1	1554.98	2495.69
	rp5738	272.072	10.43	271.065		C12H16O5S		750.434	540.713	812.825	630	666	615	1394.14	1353.84	517.687	245.709	681.606	536.689	483.165	130.161
	rp7175	454.205	10.43	453.198		C17H22N14O2		11753.5	706.814	11785.1	605	562	591	334.376	5782.49	7581.61	350.672	503.84	7017.49	616.003	8285.01
	rp521	267.204	10.44	268.212		C12H29NO5		772.113	602.559	1569.18	2732	2757	3030	310.492	761.808	312.737	950.235	414.449	965.303	798.33	1137.49
	rp522	295.236	10.44	296.243		C14H33NO5		770.445	671.474	787.156	409	467	430	221.098	351.157	349.932	387.25	490.634	476.511	451.909	650.803
	rp4939	180.042	10.44	179.035		C9H8O4		2483.1	1812.98	1442.55	887	807	742	330.964	497.715	468.347	532.768	422.575	833.894	510.514	1771.32
	rp7002	427.211	10.44	426.203		C16H45NOS5		928.87	669.707	571.544	947	684	778	118.055	147.283	264.916	474.72	452.034	260.362	311.257	219.292
	hilic9949	426.114	10.45	425.107				1284.08	865.848	1144.8	1323	1220	1442	335.741	659.508	670.26	609.9	843.119	1040.22	1260.66	629.582
	rp523	238.083	10.45	239.09		C6H15N4O4P		657.047	759.825	679.35	560	611	498	253.17	227.817	361.318	320.456	407.338	520.724	470.142	448.488
	rp524	430.183	10.45	431.19		C14H31N4O9P		688.732	809.302	852.182	442	480	507	276.372	240.151	305.906	357.034	335.216	589.498	601.677	659.292
	rp5117	200.051	10.46	199.043		C9H12O3S		5898.41	3161.23	1964.47	829	599	616	1430.99	1112.24	3143.32	2012.59	1814.23	48245.5	7586.08	26718.3
	hilic8854	275.112	10.47	274.105				642.038	1042.55	1278.27	1264	1073	1222	672.847	290.213	260.362	487.443	985.332	1024.25	1035.35	1225.21
	rp7265	470.237	10.47	469.229		C15H35N8O7P		4190.76	2843.16	2938.15	2499	1837	2699	979.244	1127.48	1354.94	1744.62	1711.63	2940.12	3224.57	3562.44
	hilic8862	276.096	10.48	275.089				1265.73	835.808	864.161	1202	1276	1317	557.521	401.944	258.084	731.561	733.412	814.245	184.931	1117.68
	rp525	487.263	10.48	488.27		C21H37N5O8		607.018	828.74	566.41	468	448	413	268.866	251.759	299.833	304.552	401.243	530.548	418.049	565.916
	rp526	214.147	10.48	215.154		C14H18N2		250.145	687.377	10215.9	22291	22771	23823	16355.1	9452.95	340.064	8513.94	254.967	12272.6	12223.7	15448.1
	rp4529	115.994	10.48	114.986		C4H4O2S		525.304	611.394	533.897	737	734	639	283.878	322.862	257.325	394.407	488.603	380.718	415.444	461.222
	rp5139	202.12	10.48	201.113		C10H18O4		820.474	607.86	684.484	510	505	545	287.973	256.838	263.398	284.673	357.564	438.439	588.654	645.144
	hilic7425	62.9957	10.49	61.9884				930.538	853.478	1615.38	1288	1055	1142	571.851	570.268	326.401	619.442	868.514	977.585	922.051	807.845
	rp527	164.069	10.49	165.076		C6H12O5		653.711	784.564	549.298	647	634	637	253.17	317.783	289.206	358.624	463.207	427.386	584.747	430.096
	hilic1289	475.19	10.5	476.197		C17H33NO14		1684.31	1768.8	1654.74	1505	1453	1538	638.727	737.14	735.54	796.766	1087.93	1293.21	1350.52	1362.44
	rp5658	262.142	10.5	261.134		C12H22O6		832.148	641.434	302.884	471	576	624	240.205	354.059	359.8	372.142	500.792	395.455	428.467	652.218
	hilic9035	298.091	10.51	297.083	APIGENIN DIMETHYL ETHER	C17H14O5		4100.7	4465.3	3942.63	4343	3482	3446	394.427	305.449	187.491	358.624	947.747	1811.48	2397.59	2611.7
	hilic1290	142.147	10.51	72.0809		C8H18N2		3240.21	1602.7	2772.16	901	974	1108	1316.35	1840.67	1428.57	1885.36	2431.84	2095.18	1067.91	3143.66
	hilic6254	58.0651	10.51	59.0724				1769.36	1834.18	1755.7	1159	979	1442	664.658	634.84	863.823	982.837	995.49	1174.08	1389.59	1481.29
	hilic8817	270.131	10.51	269.124				1299.08	1270.5	944.588	1237	1259	1222	382.827	697.961	362.836	462.792	820.771	913.722	739.725	1308.68
	rp4895	174.089	10.51	173.082		C8H14O4		86038.1	7038.1	10953.5	6477	7918	7681	1200.34	1593.27	335.51	1905.24	441.875	2037.45	2535.64	5387.52
	rp5470	241.041	10.51	240.034		C10H11NO4S		610.353	692.678	566.41	565	543	551	269.548	339.549	263.398	364.986	345.374	515.811	449.305	592.797
	rp6946	418.22	10.51	417.213		C14H35N4O8P		3592.08	4058.88	1615.38	352	409	400	112.596	90.6914	250.494	607.514	329.121	367.208	922.051	662.122
	hilic6252	188.152	10.52	189.159	NE,NE,NE-TRIMETHYLLYSINE	C9H20N2O2		1274.07	853.478	1410.04	1021	1281	1012	207.45	383.081	715.045	734.742	617.61	1127.42	877.772	609.774
	hilic10333	496.073	10.52	495.065				708.743	595.491	1476.77	480	479	481	380.779	687.078	242.144	636.936	862.419	690.204	1288.01	1181.35
	rp2692	324.214	10.52	325.222		C15H32O7		246.809	259.754	444.915	797	746	664	237.475	274.251	352.209	283.082	352.485	476.511	532.654	676.27
	hilic8308	202.143	10.53	201.136				753.769	1687.52	533.897	766	807	733	580.04	706.668	234.553	400.768	857.34	792.138	1288.01	1287.46
	hilic9052	300.119	10.53	299.111				1167.34	581.355	1026.73	407	451	440	227.922	545.6	634.584	495.394	459.144	905.126	487.072	1171.45
	hilic9227	322.102	10.53	321.094				688.732	885.285	590.367	1446	1054	1169	502.929	704.491	390.163	354.648	481.492	1079.52	906.423	693.247
	rp2693	550.096	10.53	549.089	NCGC00385836-01_3-_2R,3S,4S,5R,6S_-6-_2-_3,4-dihydroxyphenyl_-5,7-dihydroxy-4-oxochromen-3-yl_oxy-3,4,5-trihydroxyoxan-2-yl_methoxy_-3-oxopropanoic acid	C24H22O15		597.012	577.821	4873.53	2192	2221	2041	400.569	697.961	284.652	805.513	410.386	1606.38	1709.96	1915.63
	rp528	341.241	10.53	342.248		C12H27N11O		675.391	644.968	605.768	769	736	711	336.423	338.098	377.259	353.853	309.821	248.081	552.189	455.562
	rp5200	208.037	10.53	207.03		C10H8O5		6153.56	6444.38	5876.29	4107	4704	3722	1892.3	1831.97	2408.53	2836.39	342.327	3129.25	4270.35	4446.68
	rp5845	284.071	10.53	283.064		C13H16O5S		775.448	784.564	850.471	613	573	612	333.694	346.804	272.507	362.6	350.453	610.376	617.305	598.456
	hilic6253	94.0767	10.54	95.084				2458.09	3049.9	3268.41	926	1036	1261	1123.91	795.183	982.998	1273.87	1798.99	1953.94	1845.4	2250.93
	rp7439	506.106	10.54	505.099	Quercetin-3-O-beta-glucopyranosyl-6_-acetate	C23H22O13		531.974	501.838	5183.25	8421	9702	11709	2861.3	4025.25	223.926	4495.13	439.844	6157.8	6861.99	8381.22
	rp529	520.283	10.54	261.149				328.523	671.474	528.764	636	633	573	215.638	290.938	173.068	291.034	151.355	520.724	553.491	642.315
	rp7558	534.174	10.54	533.167		C12H37N6O11P3		752.102	632.599	624.592	718	817	829	296.844	227.817	300.592	340.335	490.634	455.633	390.7	500.836
	hilic8391	216.04	10.55	215.033				1093.97	588.423	1112.29	1498	1339	1367	615.525	565.189	603.462	605.129	581.041	568.62	573.026	1366.69
	rp7733	580.273	10.55	579.265		C15H44N6O17		261.818	505.372	581.811	406	615	494	315.951	309.802	258.843	386.455	434.765	599.323	553.491	664.951
	hilic1291	316.211	10.56	317.218		C14H28N4O4		1362.45	1968.48	1572.6	1379	1495	1273	638.044	644.272	812.207	920.813	931.494	1285.84	1224.19	1567.59
	rp6040	304.106	10.56	303.099		C8H16N8O3S		2101.21	1790.01	2878.25	1172	1142	1441	1508.79	1406.81	793.23	968.524	402.259	2375.19	484.468	1390.74
	rp6614	372.189	10.56	371.182		C14H20N12O		513.63	756.291	751.221	791	714	788	217.686	301.096	246.698	245.709	324.042	551.427	606.887	687.588
	rp7666	560.304	10.56	559.297		C14H40N16O6S		20173.3	3131.19	638.281	1343	1404	1421	297.526	424.436	287.688	1167.32	504.855	749.154	343.816	633.826
	hilic1292	409.16	10.57	410.167		C17H23N5O7		1475.85	22704.6	20033.1	621	632	507	8757.24	10148	9500.54	10552.8	12266.9	1099.17	15461.3	17134.5
	hilic6255	1433.91	10.57	478.976				1319.1	1242.23	841.915	618	609	588	358.26	254.662	530.591	603.538	986.347	941.969	1289.31	1249.26
	hilic8875	278.04	10.57	277.033				1277.41	738.621	1184.16	786	756	742	238.84	364.942	416.73	357.034	780.139	636.167	642.05	735.691
	rp5388	230.115	10.57	229.108		C11H18O5		728.755	811.069	1452.82	1592	1427	1201	569.804	503.519	621.68	654.429	323.026	546.514	606.887	568.746
	rp6026	302.137	10.57	301.129		C14H22O7		1077.29	1000.14	987.368	422	463	448	363.037	282.232	325.642	180.505	495.713	448.264	457.119	561.672
	hilic8064	175.048	10.58	174.041				583.671	864.081	687.906	1562	1680	1335	515.895	1102.81	387.886	1341.46	389.054	3236.1	3464.2	923.858
	hilic9428	345.118	10.58	344.11				1519.21	1019.58	181.388	118	105	103	338.47	8302.26	73.6299	8571.2	189.956	12346.3	12467.2	704.565
	hilic10040	443.094	10.58	442.087				840.486	1717.56	588.656	1131	1262	1338	624.396	626.859	599.667	525.611	721.222	1154.43	610.794	1295.95
	rp530	577.331	10.58	578.338		C24H51NO14		150.087	148.431	6990.29	12316	15409	10763	13221.5	10546.3	330.196	9383.07	381.943	12352.4	8492.51	9702.63
	rp2694	226.157	10.58	227.164		C13H22O3		540.312	874.683	4271.18	8127	8278	9101	6211.89	3650.15	343.859	4032.34	470.318	4957.93	4723.56	4503.28
	rp6674	380.074	10.58	379.067		C11H17N4O9P		3136.81	2378.43	2251.95	2963	2612	2460	90.0768	283.683	326.401	511.298	328.105	1040.22	724.097	1131.83
	hilic1293	174.136	10.59	175.144		C8H18N2O2		2488.11	2288.31	1830.99	1718	1920	1933	858.459	1185.52	1257.02	1385.2	1251.47	1861.83	1870.15	1931.19
	rp531	261.194	10.59	262.201		C13H27NO4		568.662	685.61	684.484	650	674	538	249.076	342.451	283.134	102.578	322.01	481.424	610.794	183.923
	rp5178	206.058	10.59	205.05		C11H10O4		685.396	574.287	677.639	494	431	471	339.835	290.213	289.965	314.094	392.101	229.659	437.584	615.434
	hilic1294	154.146	10.6	78.0802		C9H18N2		1639.28	1602.7	571.544	1466	1469	1442	782.713	699.412	448.611	737.128	1153.96	1457.78	395.909	1614.28
	hilic9305	330.202	10.6	329.194				4010.65	4417.59	4207.86	4131	3693	4260	1397.56	374.374	1771.67	420.648	1960.51	628.798	968.935	2536.72
	rp4667	139.028	10.6	138.02	4-Nitrophenol	C6H5NO3		511.963	749.223	629.725	2566	2151	2585	737.675	726.257	275.543	1038.5	497.745	1584.28	1341.4	1525.14
	rp2696	386.169	10.6	387.176		C12H23N10O3P		752.102	881.751	537.32	619	734	668	209.497	223.464	242.903	233.782	367.722	674.239	420.653	581.479
	rp5794	277.134	10.6	276.127		C12H23NO4S		17815.3	23508.6	11353.9	21798	32568	28550	21784.9	17740.7	7137.55	16681.2	416.48	23088.7	15458.7	16212.1
	hilic1295	1333.89	10.61	445.636		C64H108N27O3P		2162.92	1236.93	1697.52	2125	1321	1594	637.362	345.353	582.967	973.295	1287.03	1556.03	820.469	1106.37
	hilic6256	206.089	10.61	189.086				3845.56	1585.03	4331.07	1078	1089	1255	562.298	452.006	387.886	708.501	2598.43	463.002	2990.15	3123.86
	hilic6257	254.138	10.61	255.145				2024.5	1385.36	2130.46	1802	1277	1772	741.769	859.029	252.012	240.938	922.352	637.395	1514.61	1089.39
	rp532	403.195	10.61	404.202		C17H29N3O8		795.46	583.122	1394.64	5679	6049	6028	1847.26	1562.79	356.005	1785.17	504.855	3873.5	2348.1	3795.88
	rp5118	200.068	10.61	199.061		C9H12O5		6888.98	3523.47	2977.5	901	871	928	98.948	292.389	2670.41	2178.78	1604.97	1768.49	7153.71	4605.14
	rp6520	360.141	10.61	359.133		C10H25N4O8P		610.353	876.45	833.359	969	805	891	146.716	399.042	282.375	459.611	391.085	730.732	179.722	490.932
	hilic1296	171.052	10.62	172.06		C7H9NO4		5808.36	6538.03	758.066	5829	6609	6713	2910.44	2873.83	488.842	3292.82	3895.61	4563.7	3202.43	5943.53
	hilic9525	358.095	10.62	357.087				1143.99	1371.22	1155.07	715	707	701	306.398	647.9	309.701	297.396	998.537	865.826	760.562	1254.92
	rp4984	184.11	10.62	183.103		C10H16O3		5568.22	6735.94	6112.44	7452	7439	6832	249.076	322.136	319.569	562.984	396.164	2170.09	3462.9	4023.66
	rp533	265.072	10.63	266.079		C8H15N3O5S		531.974	641.434	1124.26	2996	3520	3262	1921.64	797.359	263.398	870.717	456.097	1510.59	1086.14	1699.16
	rp4387	62.9955	10.63	61.9882				1275.74	1364.15	1668.43	1465	1513	1725	1023.6	899.659	942.767	1335.1	1164.11	1541.29	1140.84	1177.11
	rp6427	347.122	10.63	346.114		C14H21NO9		63378.3	87240.3	297299	103206	99307	105012	48429.3	35675.1	26501.5	24511.3	972.126	13408.6	7653.81	24627.2
	hilic1297	344.217	10.64	345.224		C13H32N2O8		2126.23	2111.61	1302.23	1950	1588	1653	577.311	886.6	962.503	1090.19	1358.13	534.233	1212.47	1624.18
	hilic1298	128.131	10.64	65.0728		C7H16N2		1969.47	2074.5	1528.11	1570	1837	1305	834.575	936.661	294.52	1040.88	556.662	1510.59	1595.36	1925.53
	hilic7933	155.936	10.64	154.928				1912.77	1844.79	1765.97	2252	2599	1569	88.0296	580.425	344.618	920.018	1066.6	2674.85	1432.57	1799.61
	rp4652	136.053	10.64	135.045		C8H8O2		1447.5	1761.73	1281.7	271	293	287	182.883	141.479	259.602	192.432	324.042	421.246	731.911	616.848
	rp5277	216.1	10.64	215.092		C10H16O5		401.899	219.112	679.35	267	315	289	247.711	195.168	181.418	259.227	374.832	238.256	119.815	531.961
	rp5858	284.126	10.64	329.124		C14H20O6		610.353	1145.04	787.156	939	859	980	367.814	309.802	321.846	469.154	544.472	412.649	656.375	565.916
	rp6884	408.991	10.64	407.984		C19H9NO6P2		712.078	475.333	980.523	939	811	864	98.948	377.276	234.553	259.227	383.975	1015.66	587.352	343.794
	hilic1299	231.157	10.65	232.165		C10H21N3O3		15487.3	16279.7	11716.7	13767	15151	15035	5758.78	6220.71	6295.74	7382.41	8250.37	10331	10573.6	12557.7
	rp534	70.0422	10.65	71.0494				623.694	554.849	1033.57	3096	3306	2967	1454.88	837.989	363.595	1720.76	453.049	2303.96	1177.31	1672.28
	rp535	383.042	10.65	384.05		C16H10N5O5P		748.766	323.368	855.605	709	624	687	404.663	268.447	363.595	290.239	217.382	427.386	464.933	488.103
	rp536	256.179	10.65	257.186		C13H24N2O3		577	738.621	1598.27	2606	1786	1897	3274.84	2191.83	262.639	1667.48	343.342	2730.11	1702.15	2041.54
	rp537	590.234	10.65	591.241		C26H34N6O10		695.402	570.753	845.338	667	579	586	294.797	351.883	307.424	385.66	437.812	412.649	526.142	649.389
	rp2697	292.106	10.65	291.099		C14H16N2O5		583.671	625.531	1245.76	3602	3687	3769	4524.31	1464.85	302.87	1135.51	340.295	1874.11	1357.03	1993.44
	rp2699	148.073	10.65	149.081		C6H12O4		615.356	773.962	681.061	499	513	585	299.574	289.487	379.536	388.841	437.812	542.83	501.398	691.832
	rp2700	248.105	10.65	249.112		C14H16O4		797.128	685.61	590.367	772	792	703	266.136	279.33	315.774	256.842	397.18	526.864	643.352	556.012
	hilic1300	667.447	10.66	334.731				2206.28	2500.36	1189.29	1775	1587	1990	924.652	979.468	961.744	1128.35	1386.57	1365.67	1690.43	1336.98
	hilic10051	444.111	10.66	443.104				1140.66	1666.31	1283.41	607	578	518	653.739	339.549	620.921	284.673	878.672	1144.61	553.491	677.684
	rp2698	284.126	10.66	285.133	5,7-Dihydroxy-4_-methoxyflavone	C16H12O5		602.015	735.087	607.479	602	658	626	282.514	266.996	324.124	261.613	464.223	388.086	621.212	673.44
	rp2701	118.042	10.66	119.049		C8H6O		630.364	634.366	5739.4	6627	6629	6004	7610.81	4983.68	262.639	4101.52	341.311	4981.26	4439.65	4034.98
	rp4666	138.032	10.66	137.025				361.876	544.247	805.98	213	210	196	136.48	285.859	329.437	151.083	503.84	221.062	636.84	212.218
	rp539	626.163	10.67	625.156		C22H18N20O2S		506.96	572.52	703.307	618	613	578	337.788	280.055	318.051	332.383	371.785	429.843	471.444	444.244
	hilic7513	89.9948	10.68	88.9875				13662.9	14403.1	13034.3	8899	13691	8925	6834.92	9247.62	6352.67	9492.01	9060.99	12101.9	8741.25	8198.71
	hilic10087	452.093	10.68	451.086				900.521	1330.58	838.493	1238	1394	1443	1366.85	536.893	469.865	231.396	524.156	767.576	1024.94	533.376
	rp538	90.0472	10.68	91.0545		C7H6		551.986	722.718	1079.77	1140	1290	1301	837.305	948.27	236.83	1261.15	359.595	2192.2	2622.9	2782.89
	rp2695	304.07	10.68	303.062		C14H12N2O6		578.668	786.331	474.005	605	691	727	287.29	340.274	270.229	296.6	453.049	599.323	457.119	441.414
	rp6385	343.246	10.68	342.239		C11H34N7O3P		768.778	402.884	1192.71	666	782	793	723.344	705.217	281.616	566.96	392.101	1158.12	903.818	785.208
	hilic9496	354.117	10.69	353.109	NCGC00180861-02_3R,5R_-4-_E_-3-_3,4-dihydroxyphenyl_prop-2-enoyl_oxy-1,3,5-trihydroxycyclohexane-1-carboxylic acid	C16H18O9		1822.72	2373.13	1692.39	974	1244	1045	1055.67	245.955	937.453	1128.35	1414	1422.16	1646.15	1887.33
	hilic1301	666.944	10.69	334.479		C29H7N3O13P2		1774.36	2111.61	966.834	1206	1191	1461	791.584	734.238	859.269	889.006	1009.71	1101.62	1406.52	1444.5
	hilic1302	431.274	10.69	432.281		C13H38N9O5P		1737.67	2032.09	1411.75	1286	1178	1577	629.173	752.376	787.157	861.97	586.12	1156.89	1235.91	1301.61
	hilic1303	262.078	10.69	263.086		C11H19O3PS		7634.41	9702.79	6105.6	4581	4280	4270	3661.76	3458.61	3780.18	3642.7	5103.41	4998.45	3897.88	6670.73
	hilic7970	160.973	10.69	159.965				908.859	618.463	549.298	1410	1132	1032	343.247	609.446	599.667	498.575	981.268	1354.62	1032.75	1295.95
	rp2702	368.24	10.71	391.23		C12H33N8O3P		396.896	675.008	641.704	580	468	371	221.098	298.919	242.903	257.637	393.117	422.474	580.84	575.819
	rp5036	190.12	10.71	189.113		C9H18O4		540.312	533.645	1009.61	652	598	789	278.419	308.351	301.351	361.805	317.947	546.514	560.003	537.62
	rp7747	586.204	10.71	585.197		C16H41N6O11P3		742.096	871.149	852.182	565	553	615	264.089	338.823	249.735	277.516	499.776	525.636	548.282	666.366
	rp540	961.518	10.72	481.766		C37H72N17O9PS		570.33	611.394	626.303	610	548	510	283.878	265.545	256.566	386.455	338.263	550.198	437.584	434.341
	rp547	272.089	10.72	271.082		C12H16O7		600.347	782.797	530.475	523	501	545	340.518	277.153	261.88	345.106	355.532	545.286	453.212	674.855
	rp5639	260.126	10.72	259.119		C12H20O6		563.659	878.217	294.328	545	506	529	64.1456	356.962	353.727	242.529	338.263	562.48	161.489	464.051
	rp2703	136.089	10.73	137.096		C9H12O		825.477	549.548	13629.8	28113	19766	22089	13667.1	9792.5	242.144	12658.4	417.496	24015.9	14020.9	19265.2
	rp4884	172.11	10.73	171.103		C9H16O3		283.497	349.873	677.639	886	763	544	235.428	274.976	173.068	329.203	310.837	480.196	272.187	534.791
	hilic8934	285.924	10.74	284.916				857.162	1192.75	1192.71	536	565	535	478.363	447.653	542.736	496.19	828.897	960.391	1268.47	1068.17
	rp2706	194.092	10.74	195.1	4-Hexylresorcinol	C12H18O2		560.324	736.854	657.105	692	641	452	249.076	283.683	346.137	356.239	380.927	561.252	437.584	636.655
	rp541	540.414	10.74	271.214		C24H57N6O5P		506.96	867.615	835.07	560	526	595	219.05	322.136	323.364	319.661	317.947	379.49	666.794	476.784
	rp7149	450.209	10.74	449.202		C14H35N4O10P		1357.45	1790.01	1627.36	762	683	924	262.724	262.642	371.945	378.504	454.065	571.076	630.329	449.903
	hilic10608	555.829	10.75	554.821				3932.27	3898.08	1242.34	3094	3207	3280	394.427	370.747	835.738	380.889	553.614	692.661	683.724	2289.13
	rp542	162.125	10.75	163.132		C8H18O3		775.448	743.922	835.07	823	835	689	205.402	290.213	74.389	358.624	77.2012	496.161	518.328	246.173
	rp2707	647.373	10.76	648.38		C25H59N7O6P2S		663.717	804.001	2123.61	971	1009	983	593.006	593.485	323.364	367.371	383.975	438.439	1656.57	953.568
	rp4998	186.089	10.76	185.082		C9H14O4		408.57	493.003	645.126	831	643	791	231.334	188.638	478.215	271.155	159.481	478.967	360.746	305.595
	rp6853	404.122	10.76	403.115		C19H20N2O8		722.084	636.133	616.036	646	638	669	332.329	299.645	296.038	239.348	478.444	389.315	584.747	597.041
	rp7706	574.284	10.76	573.276		C21H48N6O6P2S		50887.8	30765.9	10140.6	2025	2555	2191	240.205	361.315	369.668	1590.35	424.607	1526.56	2350.71	4095.82
	rp543	608.338	10.77	305.176		C16H41N20O4P		825.477	611.394	1536.67	2712	2550	2957	708.331	1128.93	354.486	1041.68	418.512	2516.42	885.586	1694.92
	rp2704	591.311	10.77	592.318		C24H49NO15		658.714	595.491	557.854	644	671	690	281.149	295.291	138.151	148.698	415.465	530.548	425.863	571.575
	rp6328	336.096	10.77	335.088		C9H17N6O6P		590.341	837.575	759.777	2300	1885	2467	305.715	464.34	319.569	1676.23	425.623	546.514	584.747	541.865
	rp7625	550.169	10.78	549.162		C14H27N14O6PS		568.662	738.621	701.596	716	589	526	212.226	253.936	247.457	354.648	380.927	536.689	533.956	551.768
	rp544	404.122	10.79	405.129		C14H17N10O3P		705.408	676.775	513.363	724	677	668	332.329	217.659	236.83	310.118	436.796	612.833	588.654	700.321
	rp5654	262.141	10.79	261.134		C12H22O6		638.703	485.935	792.29	866	885	866	237.475	345.353	137.392	158.24	333.184	514.583	319.071	691.832
	rp7501	520.122	10.79	519.114		C19H21N8O8P		772.113	643.201	742.665	547	639	687	326.87	301.096	288.447	248.89	448.986	525.636	531.351	639.485
	rp7924	640.257	10.79	639.25		C22H49N4O11PS2		752.102	754.524	754.644	442	608	521	225.874	224.189	343.859	314.094	315.916	589.498	480.561	482.443
	hilic6258	336.101	10.8	337.109				2204.61	1933.14	2496.66	809	963	890	931.476	782.123	406.862	1060.76	1378.45	1694.81	1510.71	1611.45
	rp5314	220.132	10.8	219.124		C11H24S2		4134.06	3608.29	3786.91	2487	1941	2659	1050.9	1189.15	293.002	1487.77	422.575	1735.34	1653.96	2323.09
	hilic6259	99.0674	10.81	100.075				1457.51	1491.38	2619.86	562	658	543	481.092	364.217	856.233	861.97	468.286	1558.49	873.865	1614.28
	hilic10123	457.852	10.81	456.845				1115.65	1155.64	1490.46	541	480	552	533.637	647.9	716.564	500.961	904.067	1151.98	587.352	1102.12
	rp545	129.152	10.81	130.159		C8H19N		612.021	768.661	610.902	699	660	638	251.123	229.268	351.45	269.565	372.801	521.952	576.933	472.54
	rp4839	166.063	10.81	165.056				920.532	1259.9	1153.36	4997	8099	7114	560.933	437.496	145.742	2286.92	394.133	2394.84	3752.02	2470.22
	rp7039	432.2	10.81	431.192		C15H29N8O5P		526.971	871.149	645.126	399	486	515	244.299	296.742	279.338	272.745	505.871	548.97	647.259	496.591
	rp7141	448.194	10.81	447.187		C12H36N2O13S		508.627	588.423	1646.18	969	1039	1043	749.958	619.604	543.495	370.552	361.627	1540.06	458.421	673.44
	hilic6260	278.11	10.82	279.117				104350	106778	108253	79454	79502	80479	37820.7	42008.3	43926	48931.1	62900.7	71843.9	80185.9	83232.1
	hilic7424	62.9956	10.82	61.9883				943.879	932.995	1262.87	1353	1326	1310	639.409	479.576	734.022	614.671	969.079	685.292	618.608	1198.33
	rp546	565.42	10.82	566.428		C30H55N5O5		1710.99	1717.56	1745.43	1664	1786	1667	604.607	689.98	423.562	781.658	567.835	1361.99	1581.03	1508.17
	rp6134	314.137	10.82	313.129		C15H22O7		665.385	577.821	797.424	585	635	554	282.514	336.647	356.005	259.227	418.512	374.577	425.863	693.247
	hilic7881	147.948	10.83	146.94				727.087	779.263	1576.02	1264	1279	1453	1639.13	4127.55	566.267	5011.99	511.966	485.108	494.886	438.585
	hilic9383	340.101	10.83	339.094				1339.11	761.592	742.665	774	799	772	599.147	335.921	437.225	396.793	513.998	638.623	971.54	1220.96
	rp6927	414.283	10.83	413.276				4174.08	5025.45	9362.03	3722	3656	3940	611.431	783.574	422.803	995.56	506.887	1872.89	2909.41	6070.86
	hilic10025	438.077	10.84	437.07				1002.25	729.786	571.544	1275	1296	1343	324.822	277.879	469.865	263.203	949.778	1003.38	423.258	676.27
	rp2708	314.136	10.84	315.144		C15H22O7		1425.82	1629.21	2782.43	664	608	757	573.899	3304.07	951.117	935.126	396.164	3991.39	1036.66	837.556
	rp7834	612.348	10.84	611.341		C20H52N8O11S		4067.35	3988.2	1242.34	729	724	762	213.591	309.802	232.276	134.385	443.907	300.89	1198.15	911.125
	hilic1304	978.607	10.85	490.311				898.853	2093.94	592.079	971	764	975	428.547	900.385	560.954	510.503	1104.18	448.264	1695.64	1511
	hilic1305	177.062	10.85	178.07		C6H11NO5		2287.99	2219.4	1365.55	2241	1744	1982	963.549	1044.77	1082.44	415.082	1358.13	1450.41	1707.36	1685.01
	hilic8347	209.954	10.85	208.946				1589.25	740.388	1687.25	553	480	596	349.389	536.893	520.723	780.862	320.995	1883.94	2437.97	1291.7
	rp4764	158.094	10.85	157.087		C8H14O3		1267.4	1153.87	188.233	2883	2629	2732	1561.33	1329.9	2592.23	250.48	369.753	2215.53	517.026	3319.1
	rp2709	561.301	10.86	562.308		C17H43N11O8S		371.882	367.543	515.074	566	517	518	225.192	339.549	211.022	330.793	142.213	524.408	520.933	479.614
	hilic1306	88.1003	10.88	89.1076	Putrescine	C4H12N2		4092.37	4792.2	2782.43	5073	4394	4148	646.233	1016.47	612.571	3413.69	1437.37	560.023	3117.78	3819.93
	rp2705	263.079	10.88	262.072		C7H14N5O4P		638.703	791.632	604.057	401	504	605	249.758	293.84	280.856	191.637	412.417	280.012	639.445	473.955
	hilic1307	896.571	10.89	449.293		C37H73N18O6P		2956.71	2850.23	1668.43	3095	3746	2437	1108.22	1326.27	1269.17	1451.99	992.442	1700.95	916.842	2569.26
	hilic6265	399.137	10.9	400.145	Alanycarb	C17H25N3O4S2		3001.74	3299.06	2802.96	3047	2869	2663	303.668	540.521	198.118	301.372	371.785	2210.62	1930.06	2034.47
	hilic1308	440.091	10.9	441.098		C9H17N10O9P		2197.94	2525.09	1485.33	2553	2471	2770	1165.54	1044.77	1068.01	1207.08	1558.25	1716.91	1772.47	1970.8
	hilic6261	278.039	10.9	261.036				27177.4	27422.6	27788.3	19554	16687	16126	9803.36	10180.7	10447.9	10913.8	14288.3	18836.9	18310.8	20459.3
	hilic6262	215.104	10.9	238.092				20978.8	22757.7	21177.9	16067	17821	17744	8125.34	8501.78	7819.2	9545.29	11922.5	13465.1	15340.2	16653.5
	hilic9909	418.132	10.9	417.125				1167.34	1104.4	1358.7	810	739	662	603.242	338.823	345.378	454.045	466.255	682.836	421.956	1252.09
	hilic6264	188.151	10.91	189.159	N ALPHA-ACETYL-L-LYSINE	C8H16N2O3		4912.84	2230	912.075	5082	5491	5361	449.019	1125.3	463.034	757.802	743.57	982.497	1202.05	1154.47
	hilic1309	160.121	10.91	161.128		C7H16N2O2		3828.88	3919.29	2760.18	2994	2870	2700	1673.93	1624.47	1659.33	1844.81	2305.88	2715.38	3035.74	3280.9
	hilic1310	782.207	10.91	783.214		C22H38N8O23		2186.26	1457.8	1262.87	1815	1628	1676	687.177	749.474	932.899	808.694	1117.39	1212.16	1569.31	1535.05
	hilic1311	71.061	10.91	72.0683				1697.65	1906.63	1420.3	678	607	644	800.455	761.808	763.626	1028.16	1314.45	1343.56	712.376	1610.03
	hilic10197	470.103	10.91	469.096				605.35	1464.87	1430.57	612	454	440	435.371	348.981	316.533	727.586	983.3	1015.66	272.187	1212.47
	rp2710	126.105	10.91	127.112		C8H14O		810.469	759.825	716.997	658	727	744	219.05	299.645	369.668	306.143	458.128	529.32	221.396	558.842
	rp5443	238.084	10.91	237.077		C12H14O5		735.425	309.231	491.117	575	597	617	273.642	124.791	103.993	309.323	452.034	546.514	638.143	594.212
	rp6907	412.268	10.91	411.261		C14H37N8O4P		900.521	667.94	3280.39	975	1011	1002	938.3	473.772	152.573	302.167	317.947	671.782	425.863	403.215
	hilic6263	71.0742	10.92	72.0814				6185.24	7882.75	600.635	3935	4147	3947	2001.48	2280.35	2827.54	2793.45	3830.6	4438.43	4835.56	4654.66
	hilic10466	523.131	10.92	522.124				733.758	588.423	771.756	1344	1197	1318	350.754	256.113	671.778	436.551	351.469	908.81	1010.61	867.266
	rp2711	266.151	10.92	267.158		C9H23N4O3P		677.058	839.342	788.868	650	702	582	315.951	249.583	327.919	244.119	372.801	483.88	408.932	478.199
	rp5404	232.131	10.92	231.124		C11H20O5		2239.63	3390.94	706.73	634	455	499	310.492	227.091	329.437	376.118	320.995	1045.13	1673.5	2068.42
	rp7369	490.169	10.92	489.162		C19H18N14O3		883.844	1362.38	8321.61	1752	2084	1990	265.454	627.585	230.758	229.011	388.038	194.043	541.77	193.826
	hilic1312	224.007	10.93	225.015		C8H4N2O6		5975.12	1222.79	5299.62	3480	3582	3495	492.011	318.508	2513.29	298.191	3810.29	384.402	5029.61	5346.49
	hilic1313	246.073	10.93	247.08		C10H14O7		1956.13	2203.49	896.674	1711	1709	1719	895.991	748.023	946.562	915.247	1254.52	1467.61	1389.59	1506.75
	hilic8747	262.081	10.93	261.073				1449.17	1549.69	1322.77	1374	1675	1374	316.634	272.8	685.442	372.142	729.349	634.939	1047.07	1485.53
	hilic10203	471.16	10.93	470.152				1534.22	1298.77	1206.4	1070	989	1063	221.78	251.034	310.46	786.429	947.747	514.583	606.887	564.501
	rp5355	226.12	10.93	207.102		C12H18O4		757.104	616.696	561.277	904	696	859	222.462	270.623	312.737	384.07	341.311	464.23	530.049	563.086
	rp5641	260.126	10.93	259.119		C13H16N4O2		658.714	164.334	674.217	491	484	449	150.81	233.621	289.206	330.793	501.808	165.796	629.026	551.768
	hilic1314	1456.56	10.94	729.288		C45H98N14O33P2S		1570.91	1827.12	954.855	1444	1477	1393	547.967	507.872	889.632	894.572	843.119	1121.27	1293.22	1458.65
	hilic1315	1114.45	10.94	558.23		C26H66N24O23S		1120.65	2295.38	1694.1	1514	1478	1450	776.571	858.304	749.204	971.705	1422.13	1839.73	923.353	1866.11
	rp4574	126.032	10.94	125.025	4-Hydroxy-6-methyl-2-pyrone	C6H6O3		667.052	687.377	544.165	1572	1861	1472	896.674	843.068	303.629	924.789	318.963	1230.58	877.772	1454.4
	rp5327	222.089	10.94	221.082		C12H14O4		2744.92	3056.97	1553.78	2009	1847	2012	698.778	633.389	624.716	1041.68	398.196	1147.07	1469.03	1825.08
	rp6006	300.194	10.94	299.187		C10H29N4O4P		827.145	521.276	884.695	989	1231	1259	631.903	553.581	277.061	974.09	310.837	677.923	672.003	785.208
	rp6719	385.095	10.94	384.088		C13H24NO8PS		713.746	454.128	867.583	671	643	645	371.908	177.755	356.764	199.589	401.243	222.29	526.142	639.485
	hilic6274	288.083	10.95	289.09	NCGC00385684-01_C12H16O8_4H-Pyran-4-one, 3-_beta-D-glucopyranosyloxy_-2-methyl-	C12H16O8		1174.01	1572.66	1599.98	1012	950	868	965.596	777.044	170.032	718.044	1415.02	1397.6	1390.89	2115.11
	hilic6266	188.126	10.95	189.133	NE,NE,NE-TRIMETHYLLYSINE	C9H20N2O2		15020.4	20686.7	24838.2	7772	9020	7470	392.38	543.423	2652.2	294.215	780.139	389.315	16115.1	1087.97
	hilic1316	602.143	10.95	603.15		C11H33N12O9P3S		2224.62	2079.8	1546.93	1891	1864	1796	969.691	905.463	1053.59	1122.79	1763.44	1532.7	1797.22	1608.62
	hilic6273	70.0414	10.95	53.038				1872.75	2221.16	1526.4	1491	1574	1541	805.232	979.468	1012.6	883.44	1109.26	1283.39	1812.85	1655.3
	hilic6275	270.072	10.95	271.08				2684.89	2602.84	2811.52	553	529	521	605.289	805.34	911.645	1067.13	1443.46	1924.47	2034.24	1615.69
	hilic6279	522.177	10.95	523.185				1814.38	2166.39	2382	1904	1741	1518	795.679	980.193	1070.29	1028.96	1051.36	1575.68	1997.78	2041.54
	hilic6280	98.0364	10.95	99.0436				1921.11	1873.06	2599.33	759	815	946	815.468	667.489	586.762	756.212	1182.4	1285.84	1618.8	1267.65
	rp2712	607.378	10.95	608.385		C26H57NO14		580.336	561.917	616.036	730	624	680	213.591	319.959	262.639	245.709	315.916	467.914	548.282	557.427
	rp5545	251.08	10.95	250.073		C13H17NS2		1565.91	2226.47	3961.45	2959	3192	3188	3104.92	2539.36	749.204	1331.92	425.623	1412.34	1681.31	1404.89
	hilic6270	126.031	10.96	127.038	Maltol	C6H6O3		9217	8817.51	10553	2546	2469	2072	4484.73	6174.27	478.974	7240.87	7054.77	7232.41	9113.72	7061.22
	hilic1317	1422.38	10.96	712.197		C41H82N8O40S3		1685.97	1837.72	1124.26	1772	1703	1973	781.348	728.434	340.823	1066.33	692.779	1266.19	1400.01	1411.96
	hilic1318	84.0205	10.96	85.0278		C4H4O2		1969.47	1429.53	1143.09	1281	1395	1259	789.537	707.393	521.482	837.32	1270.77	1097.94	1393.5	1373.76
	hilic1319	60.0206	10.96	61.0279		C2H4O2		760.44	1904.86	1302.23	1276	1002	1143	398.522	524.559	890.391	818.236	1197.63	779.857	436.281	1553.44
	hilic1320	243.086	10.96	244.093		C9H13N3O5		2806.62	3583.55	1620.52	2885	2681	3006	1480.13	1294.35	1376.2	1350.21	1661.86	1090.57	2195.73	2666.88
	hilic1321	738.149	10.96	370.082		C13H39N16O8PS5		6065.17	5808.25	2972.37	5065	5490	4401	2112.03	2464.63	2625.63	2570.8	2761.98	3755.6	3922.62	4616.46
	hilic1322	701.256	10.96	702.264		C18H41N17O7P2S		1721	2007.35	1297.1	1850	1674	1475	624.396	530.364	748.445	799.947	737.475	972.672	1314.05	1643.99
	hilic1323	1080.26	10.96	541.14		C33H64N2O31S3		1669.3	1487.84	1197.85	1264	986	1210	691.954	475.223	516.169	873.103	1245.38	1129.87	1635.73	1710.48
	hilic1324	258.073	10.96	259.08		C8H6N10O		2511.45	2874.97	1723.19	2621	2315	1970	1007.22	351.157	1035.37	1246.84	1424.16	806.876	1610.98	1941.09
	hilic6268	162.052	10.96	163.059				6051.83	6410.81	5688.06	4173	3871	3446	2205.52	1818.18	2456.36	2712.34	3830.6	4237.02	4773.05	4214.66
	hilic6271	114.031	10.96	97.0276				2196.27	2279.48	2773.87	1356	955	1445	889.85	739.317	872.932	972.5	1545.04	1649.37	1510.71	1484.11
	hilic6272	504.167	10.96	487.164				2267.98	2233.53	2298.15	997	1090	1061	587.547	814.046	743.131	861.97	1124.5	1305.49	1429.96	1557.68
	hilic6276	706.212	10.96	707.219				1722.66	1567.36	1403.19	862	1092	1283	712.426	702.315	730.227	720.429	814.676	1268.65	1142.15	1338.39
	hilic6277	68.0259	10.96	69.0331				2643.19	2523.33	2358.05	1283	1458	1738	966.961	972.938	1127.98	1306.47	1694.36	1594.1	2477.04	2185.85
	hilic6278	54.01	10.96	55.0173				2014.5	2309.52	2263.93	1335	1046	881	687.859	650.802	757.553	1138.69	1110.28	1484.8	1234.61	1393.57
	hilic11941	928.473	10.96	463.229				957.22	547.781	876.139	957	835	881	433.324	585.504	353.727	428.6	812.645	373.349	850.423	1172.86
	rp548	590.352	10.96	296.183		C19H56N6O10P2		762.107	862.314	607.479	777	754	627	257.265	321.41	287.688	273.54	463.207	612.833	569.119	693.247
	rp2714	429.236	10.96	430.243		C21H35NO8		628.697	669.707	355.932	969	910	840	244.982	319.234	149.537	426.214	485.555	397.911	592.561	667.781
	hilic6269	342.115	10.97	343.123	Maltose	C12H22O11		1922.78	1560.29	775.178	975	1170	818	2410.24	1589.64	746.926	20107.6	5839.87	7489.08	931.167	792.282
	hilic6267	324.104	10.97	325.112				65237.7	70981.8	66875.8	50448	52229	52649	24225.9	26218.5	26675.3	28894.3	37003.8	44909.9	48264.4	54830.2
	hilic6283	252.062	10.97	253.069				2101.21	2436.74	2447.03	481	631	538	1523.8	1727.49	809.929	382.479	1486.12	3565.24	1523.73	1788.29
	hilic8940	286.129	10.97	285.122				1495.86	1694.59	631.436	1518	1479	1553	264.089	333.019	649.765	696.574	469.302	664.414	894.702	646.559
	hilic9472	350.099	10.97	349.091				850.492	1042.55	1218.38	1622	1419	1368	595.053	485.381	695.31	770.525	475.397	544.058	1008	585.723
	hilic9871	412.098	10.97	411.091				1354.12	1213.95	1244.05	1088	1401	1021	516.577	290.938	450.129	500.165	573.93	1096.71	1113.49	1014.4
	rp5573	254.152	10.97	253.144		C14H22O4		642.038	713.883	771.756	640	894	869	66.1928	334.47	280.097	306.143	423.591	552.655	569.119	444.244
	rp2713	226.158	10.98	227.165		C13H22O3		707.075	574.287	528.764	801	758	549	279.784	248.132	289.206	275.131	339.279	567.392	651.166	629.582
	rp2715	251.079	10.98	252.087		C12H13NO5		251.812	719.184	817.958	539	570	624	494.058	355.51	93.3658	238.553	437.812	432.299	494.886	442.829
	rp6374	342.132	10.98	341.124		C11H19N8O3P		887.18	683.843	2373.45	1321	1702	1359	436.736	264.093	381.813	365.781	347.406	318.083	306.048	301.35
	rp6697	382.22	10.98	381.213		C14H26N10O3		1030.6	705.047	4882.08	941	924	967	3736.14	1598.35	867.619	1519.58	1243.35	2715.38	1325.77	892.732
	hilic1325	396.034	10.99	199.024		C10H16N6O5S3		1574.24	1639.81	898.385	1517	1742	1542	934.206	731.336	953.394	828.573	906.099	1113.91	1413.03	1771.32
	hilic1326	437.06	10.99	219.537		C13H28NO5PS4		2316.34	1931.37	1302.23	1740	1754	1674	928.747	1052.75	958.707	1389.97	1193.57	1331.28	1482.05	1563.34
	hilic6282	359.141	10.99	360.149				3348.6	3104.68	3405.31	1366	1302	1142	1091.84	1143.44	1227.42	1475.05	1911.75	1902.36	2320.76	2116.53
	hilic8518	234.158	10.99	233.151				1015.59	1731.7	648.549	1159	1209	1287	347.342	450.555	321.087	647.273	432.733	1086.89	1148.66	1328.49
	rp4703	146.094	10.99	145.087		C7H14O3		632.032	652.036	628.014	6753	7684	6714	253.17	245.23	8528.93	1556.95	342.327	491.249	640.747	3412.47
	hilic6281	342.115	11	365.104	Melibiose	C12H22O11		15494	5458.37	5280.79	852	832	684	623.714	530.364	485.047	1929.1	1294.14	892.844	1224.19	1096.46
	hilic8080	177.064	11	176.057				1469.18	1547.92	734.109	993	1124	1023	511.8	1620.11	410.658	2220.13	413.433	3113.29	2512.2	616.848
	hilic8827	272.076	11	271.068				1370.79	1857.15	1557.2	1568	1712	1259	107.819	231.445	363.595	708.501	840.071	435.983	1480.75	974.79
	hilic9074	303.081	11	302.074				15268.8	14920.9	16109.3	11740	11830	11397	1809.04	1914.68	596.63	3421.64	6780.5	6404.65	9781.82	14395.5
	hilic9365	338.062	11	337.054				1435.83	1164.48	982.234	995	938	873	204.72	452.732	735.54	263.203	1015.81	631.254	1252.84	1254.92
	hilic8559	240.085	11.01	239.078				615.356	749.223	1478.49	562	598	598	378.05	100.849	702.141	448.479	676.527	739.329	428.467	514.984
	hilic9297	330.08	11.01	329.073				1434.16	1146.81	1487.04	996	689	825	546.603	8250.02	378.018	8829.63	755.759	14156.6	14644.7	1298.78
	rp549	457.253	11.01	458.26		C20H35N5O7		713.746	775.729	706.73	591	673	610	306.398	267.721	233.035	342.721	408.354	594.411	536.561	616.848
	rp7094	440.227	11.01	439.219		C14H33N8O6P		71986.6	52631.2	12822.1	5261	5477	7947	482.457	733.512	254.289	6328.8	484.539	4402.82	7520.97	9953.05
	hilic1327	507.204	11.02	508.211		C14H42N3O10PS2		1525.88	1641.58	754.644	1906	1796	1610	805.232	807.517	746.926	851.633	1039.17	1140.92	1120.01	1363.86
	hilic11027	636.046	11.02	635.039				847.156	1689.29	1334.74	635	614	721	453.796	361.315	671.778	437.347	454.065	612.833	507.909	821.993
	hilic11131	658.028	11.02	657.021				1037.27	1026.65	997.635	1035	828	905	587.547	496.989	412.176	463.587	491.65	1201.1	571.724	514.984
	rp550	303.146	11.02	304.154	Cocaine	C17H21NO4		658.714	620.23	687.906	5096	6504	5688	459.255	732.787	372.704	1194.35	337.247	1517.96	1663.08	1578.91
	rp7557	534.174	11.02	533.167		C19H30N6O10S		792.125	832.274	651.971	741	584	622	297.526	319.234	236.83	263.998	457.113	609.148	643.352	456.977
	hilic6284	307.125	11.03	308.132				3271.89	3237.21	3716.75	1745	2464	2138	1222.18	1215.99	1246.4	1424.95	2006.22	1535.15	2384.57	2702.25
	hilic8865	277.044	11.03	276.037				937.209	1604.47	1177.31	1606	1190	1400	320.728	685.627	548.809	724.405	591.199	1115.13	494.886	1209.65
	hilic10526	538.07	11.03	537.063				1499.2	1427.77	778.6	1369	1376	1311	414.217	412.827	233.794	400.768	395.148	941.969	1200.75	730.032
	hilic10631	560.051	11.03	559.044				1105.64	1240.46	1418.59	533	594	543	543.873	539.07	756.794	279.902	885.783	972.672	483.165	932.347
	rp551	615.043	11.03	616.051		C12H20N13O9P3S		1984.48	2044.46	1516.13	1325	1472	1375	668.07	692.157	520.723	897.753	641.989	1752.53	1827.17	1662.38
	hilic10724	576.274	11.04	575.267				1599.26	1422.46	1676.99	1328	1101	1046	326.87	635.566	555.64	685.441	370.769	386.858	910.33	1242.19
	rp552	242.115	11.04	243.122		C12H18O5		640.37	733.32	3899.85	17718	17041	16019	31611.5	9764.93	264.916	6871.91	332.168	8411.4	5288.77	9852.6
	rp7841	616.05	11.04	615.043		C24H12N10O9S		577	599.025	705.018	575	629	692	290.702	299.645	294.52	276.721	475.397	582.13	610.794	670.61
	hilic1328	271.164	11.05	272.171				1602.59	1576.2	604.057	1737	1890	1733	266.136	149.459	816.002	204.36	1194.59	241.94	451.909	1645.4
	hilic6285	209.089	11.05	210.096				3193.51	2222.93	3117.82	2070	2282	2114	1197.61	1247.91	274.784	1488.57	2111.86	2170.09	2944.57	1553.44
	rp7132	448.1	11.05	447.093	kaempferol-3-O-glucoside	C21H20O11		685.396	740.388	17978	12552	10456	11905	9052.04	9459.48	337.787	5901	469.302	34602.3	3003.18	4252.86
	rp2720	261.12	11.05	262.128		C18H15NO		698.737	643.201	573.255	771	710	675	303.668	269.898	230.758	321.251	350.453	444.58	533.956	585.723
	rp6255	328.116	11.05	327.109		C10H17N8O3P		832.148	35637.6	41892.1	35443	37499	36828	293.432	248.132	17858.7	21375.9	335.216	415.105	622.515	27152.6
	rp6514	359.122	11.05	358.114		C15H21NO9		2181.26	1300.54	927.476	645	599	577	281.149	330.117	342.341	298.986	408.354	772.488	234.42	482.443
	rp6829	400.268	11.05	399.261		C13H37N8O4P		1274.07	1600.93	1303.94	1577	1438	1655	573.899	465.066	489.601	699.754	1032.06	590.726	1398.7	812.089
	rp7573	538.109	11.05	537.101		C23H18N6O10		828.813	708.581	643.415	682	762	740	209.497	351.883	376.499	371.347	353.5	438.439	629.026	608.36
	rp7638	553.573	11.05	552.566				733.758	777.496	740.954	504	533	540	337.788	240.151	295.279	345.106	406.322	558.795	461.026	666.366
	rp8372	1054.23	11.05	526.11		C43H39N14O17P		623.694	819.905	628.014	513	496	449	289.338	274.976	336.269	272.745	374.832	561.252	651.166	657.877
	rp8388	1548.38	11.05	773.183		C71H58N24O13P2S		600.347	860.546	569.833	550	477	576	227.922	250.308	370.427	250.48	357.564	407.736	561.305	428.681
	rp8389	1570.36	11.05	784.172		C61H68N14O32P2		757.104	653.803	787.156	548	444	341	294.114	258.289	312.737	328.407	440.86	614.061	427.165	509.324
	hilic1329	273.131	11.06	274.138		C15H19N3S		2054.52	2014.42	1348.43	2385	2456	2311	786.125	999.782	880.523	955.006	1176.3	1279.7	1337.49	1399.23
	rp2716	516.127	11.06	515.119	3,5-Dicaffeoylquininic acid	C25H24O12		588.674	733.32	6008.06	478	523	511	250.441	330.842	257.325	236.167	498.761	501.074	418.049	608.36
	rp6476	354.095	11.06	353.087	4-Caffeoylquinic acid	C16H18O9		770.445	606.093	532.186	1525	1608	2043	1059.09	738.591	346.896	951.03	468.286	546.514	1377.87	1658.13
	rp2721	162.032	11.06	163.039	Umbelliferone	C9H6O3		765.443	740.388	792.29	607	819	645	293.432	227.817	378.018	388.046	458.128	470.371	631.631	489.517
	rp553	1085.16	11.06	541.575		C24H27N31O17S2		737.093	768.661	1353.57	3260	2866	2848	837.305	1063.63	357.523	1262.74	461.176	3261.89	502.7	1726.04
	rp554	610.065	11.06	306.04		C20H14N14O6S2		585.338	583.122	525.341	611	605	599	288.655	284.408	256.566	248.89	362.643	460.546	617.305	531.961
	rp2717	514.111	11.06	513.103		C16H15N14O5P		528.639	629.065	773.467	574	610	568	328.917	351.157	315.774	159.83	361.627	541.602	322.978	642.315
	rp2718	244.095	11.06	227.093		C12H12N4O2		303.509	439.992	752.932	492	449	442	204.72	256.838	116.897	343.516	353.5	445.808	449.305	605.53
	rp2719	336.084	11.06	337.092		C16H16O8		592.009	650.269	535.609	696	720	652	681.035	600.74	251.253	377.708	823.818	391.771	636.84	686.173
	rp7726	579.122	11.06	578.114		C14H21N13O11S		723.752	814.604	619.458	616	568	464	241.57	236.523	321.087	318.07	444.923	517.039	614.701	507.91
	rp7837	614.101	11.06	613.094		C13H29N8O14P3		830.48	788.098	795.713	760	864	764	271.595	276.428	335.51	256.842	318.963	373.349	407.63	509.324
	hilic11852	880.186	11.07	879.178				1197.36	963.035	1632.49	658	498	675	558.886	541.247	729.468	671.923	597.294	684.064	909.028	701.736
	rp7471	512.096	11.07	511.089		C17H26N2O12P2		938.876	1226.32	1334.74	1371	1576	1366	304.35	320.685	245.939	334.769	625.736	765.12	872.562	1025.72
	rp7683	564.563	11.07	563.556				745.431	874.683	814.536	506	520	490	305.715	343.902	321.846	289.444	391.085	443.352	588.654	464.051
	rp7804	606.096	11.07	605.088		C14H20N14O10P2		728.755	708.581	670.794	622	648	514	286.608	301.821	303.629	282.287	452.034	496.161	458.421	677.684
	hilic1330	130.922	11.08	131.929				647.041	5269.3	4319.09	660	528	554	239.522	477.4	2955.82	2952.49	712.08	778.629	808.748	950.739
	hilic11896	902.167	11.08	901.16				1420.82	1454.27	1151.64	1492	1309	1327	418.994	323.587	356.005	465.973	767.949	637.395	576.933	1089.39
	hilic11602	782.208	11.09	781.201				677.058	1286.4	1452.82	1324	1475	1650	599.147	614.525	699.864	286.263	638.942	550.198	1060.1	1222.38
	rp555	286.048	11.09	287.055		C15H10O6		742.096	611.394	821.381	297	290	303	87.3472	359.864	317.292	267.179	175.734	472.827	617.305	270.225
	rp5037	190.121	11.09	189.113		C9H18O4		752.102	857.012	571.544	633	683	750	341.2	279.33	286.17	260.818	437.812	610.376	492.282	424.437
	hilic1331	711.427	11.1	356.721		C34H62N7O5PS		1642.62	1168.01	1570.89	1755	1488	1815	837.987	830.008	792.471	890.597	905.083	1025.48	945.493	1513.83
	hilic10030	440.092	11.1	439.085				847.156	1496.68	1413.46	579	700	673	642.821	313.43	692.273	409.515	713.096	485.108	446.7	1076.66
	hilic10110	456.11	11.1	455.102				1357.45	758.058	1649.61	776	852	803	470.856	619.604	255.048	747.465	636.91	548.97	935.074	531.961
	rp2722	448.101	11.1	449.108	NCGC00169187-02_5,7-dihydroxy-2-_4-hydroxyphenyl_-3-_2S,3R,4S,5R,6R_-3,4,5-trihydroxy-6-_hydroxymethyl_oxan-2-yl_oxychromen-4-one	C21H20O11		682.061	726.252	3727.01	2689	2784	3111	854.365	918.523	302.11	966.933	359.595	2848.01	2448.38	2369.77
	rp6918	414.128	11.11	413.121		C10H22N8O8S		516.966	814.604	330.263	263	246	265	161.729	339.549	314.256	125.638	394.133	493.705	515.723	643.729
	rp7482	514.263	11.11	513.256		C18H35N12O4P		678.726	786.331	804.269	925	754	748	265.454	264.093	318.051	322.046	480.476	490.02	592.561	705.98
	hilic1332	183.101	11.12	184.108		C8H13N3O2		1472.52	1440.13	624.592	1528	1291	1731	747.911	707.393	764.385	885.826	526.187	1091.8	1121.31	1569
	hilic6286	336.101	11.12	337.108				2438.08	2401.4	2465.85	1241	1621	1569	732.898	793.006	960.985	1059.97	1198.65	1563.4	1646.15	1632.67
	hilic6288	277.072	11.12	278.079				27090.7	26793.6	27992	22089	15986	23242	9445.1	10325	11072.6	11746.3	14912	19094.8	19002.3	20921.9
	hilic9726	388.376	11.12	387.369				245.142	553.082	1129.4	586	593	694	642.139	1192.77	622.439	698.959	643.005	2459.93	2401.5	168.36
	hilic9954	427.133	11.12	426.126				908.859	1666.31	547.587	546	596	566	427.865	519.481	482.01	450.069	637.926	2095.18	4144.02	754.083
	hilic10089	452.128	11.12	451.12				1002.25	1088.49	932.609	898	773	797	652.375	567.366	261.121	741.104	665.353	1027.94	752.748	1366.69
	hilic12088	1124.32	11.12	561.151				953.885	881.751	706.73	682	663	697	290.702	541.972	319.569	431.78	836.008	529.32	1039.26	747.009
	hilic12151	1466.44	11.12	732.213				862.165	1498.45	711.863	840	858	808	603.924	371.472	277.061	557.418	910.162	668.098	843.911	686.173
	hilic12211	1808.56	11.12	903.271				1662.63	1600.93	1115.71	512	578	535	380.097	240.876	543.495	688.622	776.076	606.692	489.677	1325.66
	rp556	531.289	11.12	532.296		C22H45NO13		603.682	618.463	513.363	461	507	402	290.702	347.53	103.993	294.215	263.094	521.952	290.42	185.337
	rp2723	280.093	11.12	281.101		C8H17N4O5P		797.128	717.417	2462.43	3046	3161	2298	1261.08	2744.69	234.553	1859.12	354.516	4515.8	2336.38	2915.88
	rp5883	286.142	11.12	285.135		C14H22O6		1118.98	629.065	1117.42	1952	2168	1926	1065.23	1147.79	367.391	1816.18	485.555	896.529	750.143	1303.02
	hilic6289	309.169	11.13	310.176	Benproperine	C21H27NO		5206.34	6165.19	6396.5	5378	5223	5551	626.443	182.108	380.295	578.093	1462.76	2860.29	3565.79	4262.76
	hilic6287	331.146	11.13	332.153				1642.62	1616.84	2139.01	794	774	992	650.327	557.934	897.223	829.368	1289.06	1328.83	1218.98	1349.71
	hilic9404	342.116	11.13	683.225				1055.61	1501.98	782.023	1144	1720	1621	80.5232	149.459	96.4021	128.023	945.715	1043.9	800.934	986.109
	hilic9727	388.448	11.13	387.441				913.862	1630.97	874.428	480	623	684	124.879	252.485	573.099	673.514	761.854	887.932	390.7	595.627
	hilic10229	476.138	11.13	475.131				732.09	614.928	990.79	897	891	748	457.891	573.17	665.706	586.044	695.827	544.058	937.679	493.762
	hilic11255	684.232	11.13	729.23				1212.37	1007.21	1711.21	927	956	913	369.178	337.372	594.353	669.538	713.096	388.086	1129.12	452.733
	hilic11468	741.255	11.13	740.248				1264.06	1099.1	995.924	1072	1163	1162	592.323	629.036	465.311	721.224	810.613	1136.01	853.027	635.241
	rp2724	190.136	11.13	191.143		C13H18O		662.049	717.417	677.639	613	715	686	298.209	249.583	344.618	213.902	423.591	606.692	303.443	430.096
	rp4755	156.115	11.13	155.108		C9H16O2		3747.17	3316.73	1194.42	954	1121	1292	109.866	330.117	311.219	383.275	483.524	720.907	3509.78	2505.59
	rp7195	456.258	11.13	455.251		C20H40O11		538.645	180.238	200.212	753	693	705	2195.96	1670.17	976.166	533.563	373.817	190.359	431.072	481.029
	hilic9725	388.269	11.14	387.261				1247.39	1213.95	687.906	538	415	512	653.739	277.153	136.633	185.276	842.103	1068.47	984.563	977.62
	hilic9728	388.511	11.14	387.504				1372.46	1447.2	1019.88	949	1368	936	144.669	699.412	589.04	663.176	725.285	1136.01	1271.08	1177.11
	hilic9729	388.741	11.14	387.733				1589.25	579.588	840.204	751	761	682	382.827	510.049	718.082	775.296	792.328	731.96	632.933	1054.02
	hilic9832	405.113	11.14	404.106				471.94	752.757	1004.48	1260	1195	1245	624.396	699.412	987.552	461.202	1246.39	681.607	841.306	1056.85
	hilic11661	798.225	11.14	797.218				548.651	1717.56	1025.01	1052	871	1106	592.323	348.981	730.986	729.176	780.139	641.079	1251.54	1378.01
	rp557	638.385	11.14	320.2		C19H58N8O13S		745.431	805.768	735.82	706	733	729	306.398	319.959	324.883	327.612	373.817	603.008	420.653	660.707
	rp2725	621.357	11.14	622.364		C21H52N9O10P		825.477	683.843	740.954	700	572	735	335.741	273.525	257.325	393.612	313.884	518.267	520.933	434.341
	rp5644	260.162	11.14	259.155		C13H24O5		510.295	475.333	1362.12	467	446	442	96.9008	124.791	128.283	139.156	489.618	1015.66	571.724	1014.4
	rp6647	376.173	11.14	375.166		C12H25N8O4P		782.119	620.23	790.579	782	809	804	330.282	316.332	341.582	380.889	362.643	450.721	450.607	507.91
	rp7797	604.331	11.14	603.323		C19H52N6O13S		14826.9	2450.88	566.41	862	848	826	245.664	249.583	114.62	736.333	429.686	536.689	351.63	379.164
	hilic11492	747.228	11.15	746.221				1605.93	1159.18	655.393	494	587	507	522.036	602.917	605.739	808.694	719.19	659.501	1176.01	1017.23
	hilic11507	752.22	11.15	751.213				1624.27	812.837	634.859	1445	1034	1338	580.04	586.229	658.115	691.803	727.317	797.051	1293.22	1390.74
	hilic11582	774.227	11.15	773.22				870.503	1659.25	1192.71	1027	1024	1035	668.07	650.076	360.559	547.876	306.773	510.899	1247.63	556.012
	rp5202	208.073	11.15	207.066		C11H12O4		798.795	194.374	256.681	639	732	592	195.166	243.779	284.652	272.745	367.722	332.821	618.608	606.945
	rp5521	248.046	11.15	247.038		C9H13O6P		571.997	768.661	533.897	436	460	555	94.1712	81.9851	378.018	299.781	483.524	512.127	504.002	462.636
	rp5617	258.11	11.15	257.103		C12H18O6		682.061	666.173	1312.5	565	517	467	277.054	353.334	264.916	337.95	454.065	555.111	645.957	681.929
	rp7140	448.194	11.16	447.187		C12H36N2O13S		780.451	731.553	788.868	560	460	488	277.737	328.666	351.45	320.456	405.306	467.914	429.77	608.36
	hilic11784	850.197	11.17	849.19				975.564	1240.46	1084.91	1282	1207	1341	577.993	269.172	589.799	692.598	765.918	633.711	877.772	1015.82
	rp558	275.137	11.17	276.144		C9H13N11		600.347	570.753	1040.42	3643	3904	3898	263.406	938.112	236.071	1160.16	409.37	3643.84	1588.85	1481.29
	hilic6290	245.174	11.18	246.181				1640.95	1129.14	8304.5	4838	6521	5677	549.332	664.587	734.022	577.297	403.275	5105.3	543.072	5875.62
	hilic6291	220.105	11.18	221.112				2333.02	2152.25	2505.21	1667	1799	1628	639.409	681.274	628.511	984.427	1504.41	1029.17	1466.43	1085.14
	hilic10139	460.053	11.18	459.045				1249.06	1687.52	1103.73	681	789	826	516.577	324.313	692.273	384.07	618.626	563.708	773.585	933.761
	hilic10471	524.097	11.18	523.09				1552.56	696.212	1139.67	1765	1847	1663	416.947	614.525	292.243	692.598	661.29	1158.12	877.772	1148.81
	hilic1333	231.157	11.19	232.165		C10H21N3O3		500.289	869.382	2039.76	1009	1075	1299	352.118	1852.28	624.716	750.646	757.791	2319.92	853.027	3227.14
	rp559	343.235	11.19	344.243		C12H34N5O4P		682.061	743.922	410.69	502	424	458	818.198	362.766	283.893	1319.2	406.322	1349.71	627.724	493.762
	rp560	383.215	11.19	384.222		C20H33NO4S		743.763	662.638	698.174	776	711	692	273.642	359.864	255.807	268.769	455.081	582.13	414.142	558.842
	rp2727	313.189	11.19	314.196		C16H27NO5		3540.38	5354.12	3850.22	2938	2949	3331	3882.86	1925.56	2755.43	1944.2	3223.15	1958.85	4343.28	2872.02
	hilic9982	432.112	11.2	431.104				190.11	818.138	802.557	1049	823	1206	427.865	4093.45	728.709	4242.26	721.222	7109.6	6967.48	437.17
	hilic10404	508.08	11.2	507.073				1314.09	1254.6	1690.68	1013	1012	858	497.47	629.761	702.9	526.406	994.474	514.583	698.05	1257.75
	hilic11675	804.19	11.2	803.183				1335.77	1000.14	527.053	1161	1083	1254	530.225	659.508	421.285	410.311	890.862	443.352	802.237	908.295
	rp2726	284.124	11.2	285.132	5,7-Dihydroxy-4_-methoxyflavone	C16H12O5		608.685	846.41	655.393	744	757	823	271.595	245.23	355.245	265.589	330.137	447.036	436.281	604.115
	rp5657	262.142	11.21	261.134	9-_2,3-dihydroxypropoxy_-9-oxononanoic acid	C12H22O6		536.977	763.36	855.605	389	506	565	214.956	280.781	367.391	395.202	434.765	427.386	711.073	486.688
	rp561	256.158	11.21	257.166		C16H20N2O		642.038	683.843	617.747	584	611	795	325.505	282.232	322.605	351.468	400.227	477.739	563.91	455.562
	rp6568	366.189	11.21	365.182		C11H27N8O4P		597.012	811.069	600.635	761	818	590	246.346	261.191	359.041	252.071	458.128	372.121	601.677	650.803
	rp4944	180.078	11.22	179.071		C10H12O3		1519.21	1049.62	2116.77	565	644	700	216.321	187.913	157.887	320.456	496.729	401.596	635.538	431.511
	rp5980	298.106	11.22	297.099		C15H14N4O3		715.414	137.829	1274.85	821	792	740	141.257	121.164	280.097	341.925	403.275	478.967	428.467	670.61
	hilic1334	234.084	11.23	235.091		C8H14N2O6		2516.46	2457.95	2443.61	2560	2424	2355	1088.43	1157.95	1056.63	1226.16	1305.31	1629.72	1160.38	2591.9
	hilic1335	138.09	11.23	139.097		C6H10N4		1299.08	1388.89	799.135	764	796	786	539.779	304.723	698.346	247.3	978.221	456.861	1243.73	864.437
	hilic1336	197.117	11.23	198.124		C9H15N3O2		1439.17	1272.27	1153.36	1318	1541	1649	249.076	256.838	623.198	692.598	574.946	568.62	1252.84	864.437
	rp2728	216.078	11.23	217.086		C13H12O3		617.023	811.069	12864.9	7579	7693	8257	6396.14	10268.4	274.784	9202.57	417.496	1922.01	769.678	700.321
	hilic9385	340.101	11.24	385.099				1560.9	809.302	1067.79	926	893	894	627.808	293.84	605.739	680.67	741.538	617.745	733.213	1039.87
	rp6534	362.111	11.24	361.104		C11H19N6O6P		680.393	814.604	328.552	554	542	594	483.822	626.134	206.467	93.8307	350.453	420.018	610.794	166.945
	hilic6292	153.127	11.25	154.134	N-Acetylhistamine	C7H11N3O		4782.77	5525.52	5292.77	4384	4938	3287	2219.17	2745.41	496.433	3218.08	3788.96	5431.98	4971	5404.5
	rp2730	206.058	11.26	207.065		C11H10O4		4023.99	3465.16	4594.6	7338	8212	6612	6948.2	3818.47	1238.8	4309.85	2109.83	4230.88	12170.3	8518.45
	rp5590	256.095	11.26	255.088		C12H16O6		548.651	881.751	588.656	789	802	794	309.81	238.7	228.481	272.745	324.042	467.914	448.002	599.871
	rp6722	385.157	11.26	384.15		C10H31N3O8S2		752.102	662.638	1594.85	787	1028	1113	962.184	456.359	370.427	520.045	347.406	837.579	330.792	451.318
	rp7325	482.19	11.26	481.183		C14H36N4O10P2		642.038	869.382	816.247	1427	1454	1406	298.209	322.136	267.193	434.166	503.84	607.92	604.282	172.604
	rp562	274.045	11.27	275.053		C10H6N6O4		777.116	560.15	802.557	3358	3362	2759	752.687	839.44	246.698	1403.48	445.939	1886.39	1031.45	1987.78
	rp563	708.424	11.27	355.219		C25H44N26		667.052	807.535	10130.4	12555	14511	13327	11873.8	7795.11	264.916	5728.44	313.884	33287	8568.04	9588.03
	rp2733	269.09	11.27	270.097		C12H15NO6		638.703	869.382	552.721	1771	1872	1854	1246.06	2125.08	338.546	2735.4	406.322	1898.68	2641.13	3399.74
	rp2734	691.4	11.27	692.407		C22H45N25S		788.789	579.588	660.527	531	538	548	339.835	319.234	371.186	390.431	432.733	482.652	488.375	605.53
	hilic6294	123.031	11.28	124.038	NICOTINATE	C6H5NO2		7527.69	2756.58	2303.29	3109	2990	2592	608.019	533.991	967.816	1514.81	1587.7	773.717	1024.94	1884.5
	hilic11121	656.237	11.28	655.23				908.859	1127.37	672.505	924	874	991	454.479	585.504	671.778	775.296	652.147	997.235	966.33	1201.16
	rp2731	234.089	11.28	235.096		C13H14O4		505.292	678.542	8444.82	35528	27643	35164	38961.6	13303.3	336.269	9022.06	402.259	13870.4	10314.5	16577.1
	hilic6293	285.083	11.29	286.09				2960.04	3466.92	1808.75	2501	1952	1660	1124.6	1289.27	1303.33	1257.97	1548.09	2227.81	2413.22	1996.27
	hilic9161	314.121	11.29	313.114				1067.28	1678.68	1137.95	1004	937	973	417.629	289.487	597.389	562.984	550.567	933.372	490.979	1351.12
	hilic9788	399.139	11.29	398.131				560.324	1586.8	776.889	986	860	955	407.393	333.019	580.69	665.562	382.959	1083.2	776.19	871.511
	hilic10061	446.081	11.29	445.073				1240.72	830.507	1228.65	630	616	628	409.44	814.772	620.921	856.404	681.606	1217.07	1260.66	748.424
	rp2729	616.348	11.29	309.182		C23H64N6S6		4097.37	4505.94	11769.7	12462	14162	12982	10850.8	5313.07	1872.63	5695.05	2041.77	6789.06	14164.2	10828.8
	rp7742	583.192	11.29	582.185				607.018	613.161	556.143	960	843	888	309.81	259.74	235.312	380.094	338.263	423.702	645.957	609.774
	rp7899	634.187	11.29	633.18		C15H28N18O7P2		813.804	736.854	764.911	530	617	596	219.05	277.879	298.315	391.226	322.01	498.617	397.211	690.417
	hilic6295	114.115	11.3	58.0647				2463.09	1076.12	2015.81	1708	1680	1662	820.927	788.653	799.302	308.528	1017.84	1499.54	1380.47	1495.43
	rp564	368.241	11.3	369.248		C12H33N8O3P		582.003	811.069	775.178	1994	2132	2900	293.432	774.142	360.559	914.452	310.837	1140.92	2406.71	3469.06
	rp2732	276.097	11.3	277.105		C19H16S		521.968	666.173	4645.93	2987	2376	2478	316.634	3325.84	375.74	2479.36	444.923	11906.6	2677.59	3041.8
	rp7503	520.194	11.3	519.187		C26H32O11		608.685	422.322	780.312	688	640	741	208.814	355.51	319.569	318.865	429.686	587.042	438.886	584.308
	rp7641	554.2	11.3	553.192		C21H31N8O8P		608.685	865.848	737.531	470	530	547	290.02	232.17	340.823	283.082	365.69	438.439	415.444	425.852
	rp7823	610.226	11.3	609.219		C18H36N12O8P2		520.301	551.315	768.333	744	739	666	326.87	282.957	235.312	379.299	323.026	442.124	399.816	548.938
	hilic10632	560.051	11.31	559.044				783.787	1229.86	670.794	583	580	545	442.878	280.781	578.413	254.456	948.763	381.946	1170.8	705.98
	rp2735	204.078	11.31	205.085		C12H12O3		623.694	558.383	12488.4	36599	58053	54495	53444.2	19167.8	141.187	12598.8	428.67	19474.3	15534.2	27738.4
	hilic11895	902.167	11.32	901.16				1235.71	1210.42	710.152	735	859	855	610.748	380.904	444.816	377.708	724.269	957.935	1235.91	943.665
	rp565	537.221	11.32	538.228		C24H23N15O		760.44	826.973	1978.16	2599	2670	2301	922.605	890.227	345.378	338.745	353.5	1802.88	1148.66	994.597
	rp566	340.131	11.32	341.138		C20H20O5		727.087	584.889	756.355	678	645	673	279.784	347.53	332.473	396.793	332.168	427.386	492.282	585.723
	rp567	542.177	11.32	543.184		C25H22N10O5		623.694	678.542	220.746	25834	18209	15599	5414.85	7628.96	285.411	10717.4	458.128	11600.8	21511.9	37230.2
	rp568	174.068	11.32	175.076		C11H10O2		647.041	761.592	665.661	6737	6507	6506	3288.49	2868.03	131.319	3462.99	432.733	3124.34	5818.82	10394.5
	rp7847	618.31	11.32	617.303		C26H50O16		45416.3	27769	7999.91	1830	1455	1905	168.553	185.011	353.727	1079.05	498.761	1070.92	2142.34	4575.43
	hilic1337	1333.89	11.33	667.95		C67H129N7O13P2S		1777.69	1500.21	1584.58	1964	1830	1705	932.159	1101.36	1099.14	379.299	1099.1	1552.35	1536.75	1602.96
	hilic1338	726.51	11.33	364.262		C25H76N8O11P2		4570.98	4322.17	602.346	2699	2860	3487	1648	398.317	1766.36	2254.32	3050.46	652.133	3108.67	1219.55
	hilic1339	243.158	11.33	244.166		C11H21N3O3		1752.68	1675.15	588.656	1445	1836	2084	846.859	919.248	584.485	1006.69	1094.02	1280.93	1442.98	1471.38
	hilic10349	498.052	11.33	497.045				136.746	1284.64	1298.81	1149	1493	1563	578.675	724.08	352.968	351.468	477.429	814.245	401.118	923.858
	hilic10373	502.154	11.33	501.146				1310.76	1339.41	1120.84	929	733	712	425.135	28987.9	519.964	27887.6	652.147	34985.5	37237.6	730.032
	rp5999	300.133	11.33	299.126		C14H24N2OS2		622.026	717.417	549.298	450	559	638	211.544	222.738	272.507	285.468	393.117	564.936	623.817	679.099
	rp6090	310.163	11.33	309.155		C13H26O8		1497.53	1622.14	6093.62	1878	1941	2142	2304.47	1116.59	96.4021	730.766	357.564	1773.41	600.375	952.154
	hilic1340	318.132	11.34	319.139		C16H14N8		2606.51	2472.08	1976.45	3854	3149	3678	595.053	664.587	2282.53	421.443	827.882	2195.88	1048.38	1871.77
	hilic11130	658.027	11.34	657.02				1304.09	719.184	1428.86	736	976	838	501.564	563.012	357.523	704.526	978.221	1046.36	1070.52	1229.45
	rp569	286.139	11.34	287.146		C10H18N6O4		693.734	678.542	696.462	445	488	402	264.771	335.921	278.579	274.336	505.871	519.495	463.63	635.241
	rp570	652.358	11.34	327.186		C26H54N8O7P2		643.706	696.212	995.924	3568	3412	3594	612.113	1109.34	296.797	1090.98	380.927	2665.02	1138.24	1266.24
	rp2736	635.337	11.34	636.344		C22H46N13O7P		193.445	537.179	598.923	707	764	664	291.385	288.762	266.434	190.842	456.097	482.652	515.723	499.421
	hilic1341	229.087	11.35	230.095		C10H16NO3P		622.026	3412.15	2414.52	3669	3434	3853	1696.45	1940.07	1855.93	1901.26	2139.29	2489.4	2621.59	3235.62
	rp2741	239.143	11.35	240.15		C7H21N5O2S		772.113	542.48	516.785	647	576	638	300.256	329.391	326.401	256.842	475.397	475.283	536.561	551.768
	rp5312	220.131	11.35	219.124		C10H20O5		330.191	586.656	705.018	616	472	564	330.964	225.64	72.1118	373.733	338.263	519.495	216.187	698.906
	rp5554	252.111	11.35	251.104		C6H17N6O3P		1170.68	675.008	2903.92	1013	1101	1027	974.467	657.332	1074.85	354.648	527.203	526.864	851.725	690.417
	rp7531	528.185	11.35	527.178		C17H32N6O11S		503.625	789.865	1153.36	1016	1038	935	580.04	291.664	246.698	306.938	339.279	437.211	320.374	305.595
	hilic1342	374.224	11.36	375.231		C10H30N8O7		416.908	574.287	985.657	1627	2134	1720	906.91	998.331	367.391	1015.44	340.295	472.827	539.165	338.135
	hilic8995	293.93	11.36	292.923				880.509	538.946	1026.73	823	1017	962	657.151	575.347	279.338	264.793	375.848	369.665	1034.05	1261.99
	rp2737	224.141	11.36	207.138		C13H20O3		590.341	844.643	913.786	5301	5215	5941	10861.1	1888.56	244.421	1122.79	454.065	1476.2	1354.43	1668.04
	rp2738	182.131	11.36	183.138		C11H18O2		758.772	680.309	836.782	1015	1460	1258	2163.21	464.34	266.434	397.588	369.753	309.487	553.491	735.691
	rp2739	166.099	11.36	167.107		C10H14O2		697.07	844.643	319.996	806	734	813	137.162	249.583	282.375	244.119	374.832	222.29	406.328	677.684
	rp2740	188.12	11.36	189.128		C13H16O		813.804	646.735	689.618	536	610	427	324.822	232.896	325.642	240.143	425.623	534.233	449.305	602.701
	rp5506	245.126	11.36	244.119		C11H19NO5		531.974	722.718	708.441	553	616	558	397.157	264.093	324.124	361.805	660.274	1020.57	576.933	667.781
	rp571	188.975	11.37	189.982	2,6-Dichlorobenzamide	C7H5Cl2NO		578.668	819.905	752.932	6386	7326	7591	2857.89	2915.91	309.701	2721.89	317.947	7859.98	504.002	8877.81
	hilic1343	567.128	11.38	568.136		C16H21N15O5S2		1392.47	1433.07	1499.02	1191	1830	1213	947.854	875.717	831.942	675.899	961.968	1050.04	1261.96	1424.69
	rp572	401.241	11.39	402.249		C17H27N11O		595.344	574.287	665.661	2658	2789	2967	3964.75	1331.35	255.048	686.236	363.658	1040.22	957.214	1768.49
	rp2742	370.201	11.39	415.197		C19H30O7		536.977	682.076	554.432	5706	6336	6110	3801.65	1975.62	350.691	2157.31	337.247	1375.5	2393.69	3542.63
	rp5616	258.11	11.39	257.103		C12H18O6		36286	32501.1	17385.9	3774	2772	3633	300.256	224.189	317.292	1241.27	353.5	1056.18	2324.66	2509.84
	hilic1344	698.504	11.4	350.259		C33H70N4O11		50095.6	1623.91	43558.8	43520	42369	44701	429.912	20399	311.219	357.034	27970.2	33342.3	490.979	1068.17
	hilic6298	116.046	11.4	117.054				2513.12	2371.36	2494.94	1587	1693	1497	786.125	904.012	935.935	1064.74	1306.33	1719.37	1682.61	1758.58
	hilic9457	348	11.4	346.993				1149	599.025	561.277	1108	1270	1154	608.019	512.951	463.034	411.901	322.01	392.999	1243.73	1274.73
	rp2744	354.095	11.4	355.103	4-Caffeoylquinic acid	C16H18O9		667.052	855.245	494.54	6990	6925	8485	4069.15	3431.76	270.989	2923.86	309.821	6292.89	3771.55	6019.93
	rp2746	226.085	11.4	227.092		C12H10N4O		762.107	680.309	720.419	732	760	738	276.372	273.525	327.16	392.817	318.963	388.086	524.84	485.273
	rp2747	208.146	11.4	209.154		C13H20O2		643.706	844.643	5308.17	3315	3229	3380	311.857	4356.82	332.473	376.118	485.555	3198.03	1371.36	1153.05
	rp2748	313.188	11.4	314.195		C10H28N5O4P		638.703	872.916	2400.83	3068	2962	3066	859.824	812.595	270.989	849.247	497.745	1336.2	1504.19	1175.69
	rp5285	216.136	11.4	215.129		C11H20O4		983.902	773.962	699.885	624	678	620	714.473	1400.28	1057.39	942.283	1020.88	2028.86	1191.63	819.163
	rp8278	854.248	11.4	853.241		C41H49N2O12P3		808.801	565.451	768.333	891	744	847	249.758	343.902	310.46	388.841	478.444	526.864	645.957	608.36
	hilic6296	314.119	11.41	337.109				2184.6	947.131	715.286	938	916	864	588.229	680.549	652.042	698.959	1126.53	1262.51	1539.36	1283.21
	hilic6297	152.067	11.41	153.075				1791.04	1890.73	1038.7	1673	1492	1411	689.224	765.436	892.668	880.259	1182.4	1560.94	1545.87	1554.85
	rp2745	194.093	11.41	195.1	4-Hexylresorcinol	C12H18O2		590.341	865.848	823.092	667	681	705	243.617	260.466	270.989	356.239	326.074	594.411	431.072	493.762
	rp6880	408.199	11.41	407.192		C11H32N6O8S		710.411	706.814	583.523	589	655	631	284.561	354.785	239.108	279.902	381.943	517.039	605.584	632.411
	rp7165	452.189	11.41	451.182		C14H37N4O6PS2		705.408	750.99	850.471	600	661	589	304.35	235.072	252.771	352.263	372.801	435.983	444.095	513.569
	rp7214	460.231	11.41	459.224				658.714	798.7	723.842	523	517	527	286.608	324.313	257.325	305.347	504.855	524.408	550.886	430.096
	hilic1345	160.121	11.42	161.128	L-beta-Homolysine	C7H16N2O2		53272.5	106738	30285	130525	133344	120870	42010.6	87369.2	55561.8	55532.7	66361.6	42695.6	54760.5	119500
	hilic11974	944.468	11.42	471.227				1260.73	1406.56	1064.37	1155	1119	1147	431.277	368.57	559.436	397.588	633.863	937.057	487.072	705.98
	rp2743	390.132	11.42	389.124		C15H19N8O3P		787.122	729.786	701.596	585	619	639	255.218	132.047	371.186	250.48	475.397	525.636	527.444	871.511
	hilic1346	678.216	11.43	679.224		C14H36N18O8P2S		1697.65	1726.39	622.88	1903	1597	1960	711.061	709.57	959.466	861.97	1029.01	1266.19	1070.52	1438.84
	rp4886	172.11	11.43	171.103		C9H16O3		273.491	372.845	506.518	889	952	912	409.44	409.925	137.392	280.697	459.144	332.821	183.629	496.591
	rp573	286.105	11.44	287.112		C10H10N10O		830.48	687.377	1663.3	5928	7072	5852	5257.21	2326.78	276.302	1839.24	376.864	4331.58	2565.59	3317.68
	hilic1347	134.036	11.45	135.043				1444.17	1691.05	732.398	1823	1413	1458	618.255	313.43	852.437	1079.05	438.828	1290.76	1355.73	1576.08
	hilic6300	162.052	11.46	163.059	DL-5-HYDROXYLYSINE	C6H14N2O3		945.547	1475.47	1694.1	2153	2204	2016	2850.39	2141.04	740.095	2747.33	2494.82	6693.26	3199.83	454.148
	hilic6299	252.083	11.46	253.09				1757.68	1774.1	1748.86	530	561	642	629.173	702.315	817.52	845.272	1100.12	1267.42	1290.61	1211.06
	rp574	668.431	11.46	335.223		C24H70N4O10P2S		503.625	675.008	4849.57	14962	13362	12360	21966.5	5353.7	333.232	4125.37	454.065	5462.68	4467	6939.54
	rp2750	242.08	11.46	243.088		C12H10N4O2		723.752	659.104	651.971	668	652	583	296.162	262.642	351.45	361.805	349.437	435.983	554.793	483.858
	hilic1348	407.113	11.47	408.12		C14H17N9O4S		613.688	1346.48	1627.36	1814	1852	2501	1134.83	1012.12	1203.13	666.357	383.975	447.036	1234.61	755.498
	hilic6301	181.095	11.47	182.102				1284.08	4020.01	4837.59	3027	2919	2716	1104.12	704.491	1531.81	287.058	935.557	968.988	820.469	3115.37
	hilic6305	292.076	11.47	293.083				1816.05	2009.12	2007.25	655	609	937	738.357	684.176	775.012	825.392	1197.63	1643.23	1544.57	1458.65
	hilic8516	234.085	11.47	233.078				673.723	1339.41	542.453	1004	1084	970	1098.66	137.851	252.771	113.71	600.341	687.748	915.539	916.784
	rp2749	651.404	11.47	326.709		C32H63NO8P2		657.047	696.212	705.018	6270	5971	4897	6326.53	1950.95	301.351	1885.36	343.342	890.388	2070.71	2528.23
	rp5369	228.136	11.47	227.129		C12H20O4		1297.42	954.199	1750.57	2788	2547	2812	1465.8	1135.46	373.463	1618.98	387.022	2259.74	1160.38	1257.75
	rp6866	406.123	11.47	405.115		C13H10N16O		383.555	690.911	797.424	249	255	256	330.964	174.128	282.375	312.504	330.137	482.652	248.745	355.112
	hilic1349	756.158	11.48	379.086		C16H29N20O10PS2		603.682	1523.18	1668.43	2527	3070	3033	247.029	1615.76	1566.72	1475.85	1855.88	2155.35	2323.36	2631.51
	hilic1350	108.02	11.48	109.027		C6H4O2		1789.37	1572.66	1276.56	1823	1853	1762	806.597	964.231	858.51	1048.84	1056.44	658.273	1177.31	1659.55
	hilic1351	352.146	11.48	353.154		C9H20N8O7		1746.01	2122.21	1433.99	1943	1780	1369	754.052	824.204	1001.22	893.777	1068.63	1363.21	1274.98	1563.34
	hilic1352	275.007	11.48	138.511		C6H14NO5PS2		1897.76	1784.71	1309.08	1114	783	832	661.928	957.702	694.55	1003.51	984.316	1206.02	1336.19	1399.23
	hilic1353	278.039	11.48	279.046		C8H10N2O9		9437.12	9128.51	11155.4	8992	6702	7540	3989.31	4403.25	453.166	5287.92	6722.6	7050.65	8446.93	7637.04
	hilic1354	774.169	11.48	388.092		C16H43N10O17PS3		2037.84	1383.59	785.445	1624	1488	1602	620.302	334.47	866.86	846.067	941.652	1143.38	1517.22	1269.07
	hilic6306	80.0253	11.48	81.0326				2029.51	4737.42	1490.46	3604	3557	3714	1648	1551.91	1896.16	1929.1	2681.73	3184.52	3554.06	2884.76
	rp575	250.119	11.48	251.126		C8H19N4O3P		538.645	680.309	859.027	3230	4250	3377	573.216	864.108	248.975	834.934	496.729	2128.33	968.935	1911.38
	rp2756	343.127	11.48	342.119		C15H21NO8		778.784	565.451	718.708	662	666	656	324.14	240.151	318.81	345.901	410.386	564.936	625.119	468.295
	rp4919	176.105	11.48	175.098		C8H16O4		808.801	782.797	816.247	539	596	587	320.046	219.111	323.364	376.118	490.634	491.249	424.56	574.405
	rp6899	411.114	11.48	410.107		C14H17N7O8		550.318	720.951	845.338	654	710	652	322.093	327.215	327.16	267.179	394.133	458.089	635.538	635.241
	hilic6302	360.125	11.49	383.114	MMV676398	C18H20N2O4S		29118.5	7621.23	6630.94	1470	984	1460	3183.4	2207.07	116.138	2556.49	1835.56	5334.96	1039.26	1366.69
	hilic1355	414.044	11.49	208.029		C11H27O6PS4		1554.23	1957.88	557.854	1964	1713	1699	891.897	528.912	1063.46	667.152	965.015	623.886	1495.08	1591.64
	hilic1356	293.018	11.49	147.516		C13H11NO3S2		4811.12	4855.81	3312.9	4869	4485	4854	2120.9	1759.41	2393.35	1948.18	2640.08	3484.18	2599.45	3760.51
	hilic6303	180.062	11.49	203.051				2703.23	2958.02	2755.05	2007	2101	2099	970.373	1136.18	1185.67	1222.98	1936.13	1747.62	2107.17	2235.37
	hilic6304	647.262	11.49	648.27				3016.74	2090.4	3607.23	1409	1466	1195	550.697	830.734	884.318	1252.4	1744.14	1672.7	1879.27	1774.15
	hilic6307	197.088	11.49	198.095				4891.16	4970.67	5405.71	2929	2768	2917	1693.72	1773.92	1874.15	2263.07	2963.11	3307.33	3432.95	3628.94
	hilic6309	647.261	11.49	324.638				3253.55	3134.72	2989.48	2043	2248	2069	1138.93	1366.18	1463.49	1278.64	1703.51	2343.26	2017.31	2381.09
	hilic9676	383.061	11.49	382.054				530.307	676.775	682.773	602	705	774	510.435	417.906	759.072	357.829	852.261	918.635	1104.38	632.411
	hilic10986	627.201	11.49	672.199				501.957	1675.15	1700.94	964	956	1097	217.686	353.334	407.621	528.792	603.389	560.023	823.074	561.672
	hilic11414	725.177	11.49	724.17				535.31	1072.59	1333.03	1547	1427	1088	530.225	514.402	557.159	694.983	487.587	1201.1	1290.61	1137.49
	rp2762	214.12	11.49	215.128	_2S_-2-_1S_-1-Hydroxypentyl_-4-methoxy-2,3-dihydropyran-6-one	C11H18O4		2304.67	2067.43	2132.17	2464	1800	1900	712.426	1122.4	974.648	1090.19	1352.04	1723.05	1531.54	1617.1
	rp576	472.195	11.49	473.202		C14H38N2O11P2		510.295	743.922	2979.22	19344	21220	17157	36836.6	6820	328.678	4078.46	470.318	5063.54	4142.72	8031.76
	rp2754	712.414	11.49	357.215		C37H56N6O8		556.989	574.287	1545.22	1460	1430	1489	764.971	431.691	255.807	309.323	352.485	589.498	651.166	523.472
	rp5317	221.105	11.49	220.098		C12H15NO3		713.746	675.008	711.863	197	239	183	224.51	320.685	249.735	296.6	359.595	261.59	461.026	264.566
	rp5403	232.131	11.49	231.124		C11H20O5		1088.96	643.201	886.407	890	853	863	262.042	274.251	374.981	460.407	309.821	599.323	662.887	543.279
	rp5461	240.1	11.49	239.092		C12H16O5		1387.47	3217.77	2525.75	1106	868	941	1879.33	1232.68	233.794	884.235	304.742	1206.02	565.212	848.874
	rp6012	300.97	11.49	335.939				451.928	512.44	539.031	743	895	926	562.98	455.634	545.772	390.431	496.729	336.505	405.025	386.238
	rp6339	338.079	11.49	337.072		C11H20N2O6P2		762.107	825.206	756.355	612	647	654	277.737	248.132	320.328	251.275	456.097	561.252	584.747	608.36
	rp6575	367.033	11.49	366.026		C10H15N3O8P2		525.304	632.599	559.566	542	944	561	314.586	330.842	318.81	288.649	485.555	470.371	431.072	693.247
	hilic1357	594.107	11.5	298.061		C10H31N10O11PS3		2291.32	2367.83	1577.74	2149	1887	1962	1334.77	1192.77	1338.24	1296.14	1471.9	1493.4	1702.15	2170.29
	hilic8724	260.03	11.5	259.022				815.472	1726.39	1599.98	839	863	726	629.173	459.987	443.298	617.851	964	886.704	1026.24	539.035
	hilic8931	285.085	11.5	330.083				1532.55	872.916	1122.55	1463	1685	1423	302.303	316.332	270.229	10049.4	635.894	3904.2	1174.7	1246.43
	hilic9491	353.073	11.5	398.071				1133.99	1258.13	946.299	1218	1348	1346	326.87	554.306	429.634	609.9	994.474	971.444	794.423	621.093
	hilic9828	405.044	11.5	450.042				712.078	1023.11	747.799	769	871	974	287.29	355.51	653.561	488.238	846.166	1175.31	854.33	1321.41
	hilic9919	421.061	11.5	420.053				760.44	1685.75	528.764	900	557	724	227.239	2046.72	299.833	1719.17	790.297	1917.1	1971.73	957.813
	hilic10261	481.038	11.5	480.031				1539.22	1095.56	759.777	662	560	607	677.623	375.1	280.856	702.935	383.975	895.301	1026.24	730.032
	hilic10377	503.02	11.5	502.013				1082.29	1486.08	1211.54	530	577	410	238.158	528.187	563.99	372.937	502.824	533.005	694.143	471.125
	rp2760	181.074	11.5	182.081	3-Hydroxyphenylalanine	C9H11NO3		501.957	795.166	5183.25	1572	1852	1849	312.539	1067.98	265.675	807.103	361.627	534.233	1426.05	434.341
	rp577	74.0372	11.5	75.0444		C3H6O2		630.364	547.781	710.152	2257	3198	2583	300.938	998.331	325.642	341.925	429.686	1913.41	1469.03	1741.61
	rp578	44.0262	11.5	45.0335		C2H4O		688.732	530.111	520.208	3071	3274	3204	577.311	755.278	229.999	1044.07	469.302	1648.14	1074.42	1039.87
	rp579	58.0421	11.5	59.0493				642.038	743.922	817.958	586	810	638	301.621	317.057	367.391	240.143	314.9	540.373	392.002	687.588
	rp2751	176.105	11.5	177.112		C8H16O4		555.321	819.905	797.424	616	647	583	262.724	259.74	293.002	249.685	379.911	435.983	420.653	523.472
	rp2752	198.087	11.5	221.077		C6H10N6O2		732.09	752.757	817.958	3389	3653	3194	1680.07	1312.49	337.787	1514.81	489.618	2439.05	829.585	1498.26
	rp2753	120.042	11.5	103.039		C4H8O4		747.099	752.757	831.648	540	576	527	283.196	343.176	349.932	384.07	357.564	494.933	625.119	636.655
	rp2755	232.131	11.5	255.121		C11H20O5		612.021	641.434	592.079	199	231	235	329.599	163.245	108.547	166.192	505.871	604.236	587.352	141.479
	rp2757	374.191	11.5	375.199		C15H30N6OS2		663.717	546.014	1377.52	2321	2250	2405	913.734	533.266	261.88	801.537	377.88	704.942	981.958	1689.26
	rp2763	245.163	11.5	246.17		C12H23NO4		1003.91	980.705	65470.9	119042	129135	126939	92038.7	62048.2	437.225	53489.9	650.116	50793.9	59700.2	83191.1
	rp5567	254.113	11.5	253.106		C9H14N6O3		777.116	593.724	556.143	697	754	628	137.162	218.385	120.692	263.203	328.105	173.165	291.722	698.906
	rp7530	528.09	11.5	527.083		C15H12N16O5S		553.653	581.355	581.811	652	757	536	303.668	334.47	284.652	282.287	494.697	493.705	402.421	563.086
	hilic7715	123.032	11.51	122.025				1160.67	913.558	884.695	370	386	403	449.019	261.917	567.786	589.225	916.257	846.176	901.214	748.424
	hilic8182	191.02	11.51	190.012				582.003	1242.23	1475.06	1658	1289	1639	480.41	413.553	427.357	2538.2	733.412	1062.33	6605.43	534.791
	hilic8568	241.095	11.51	286.093				1040.6	911.791	663.949	660	623	642	208.814	454.908	532.109	132.794	744.586	335.277	222.699	950.739
	hilic9372	339.072	11.51	338.065				1384.13	957.733	1476.77	1321	1357	1353	599.147	5114.27	674.815	6198.39	341.311	9204.77	8363.58	809.26
	hilic9627	375.08	11.51	374.073				693.734	1560.29	1305.65	1512	1453	1580	453.796	1041.86	500.987	1462.33	638.942	670.554	905.121	963.472
	hilic10927	616.175	11.51	615.168				792.125	1102.63	840.204	1496	1306	1651	459.938	358.413	420.526	539.924	468.286	860.913	582.142	1310.1
	hilic11185	668.146	11.51	667.139				648.708	1190.98	751.221	1131	988	1075	343.247	526.01	507.819	396.793	803.502	1107.77	453.212	1365.27
	rp2759	130.099	11.51	131.107				682.061	659.104	2746.49	4635	5075	4279	3721.81	2321.7	258.843	1580.81	421.559	3109.6	2744.01	8856.58
	rp4997	186.089	11.51	185.082		C9H14O4		1.11797e+06	1.25716e+06	1.11282e+06	1034846	1229810	1062495	485874	499652	553002	389.636	407.338	897571	2845.6	1.03691e+06
	rp7565	536.189	11.51	581.187		C16H24N16O4S		577	685.61	663.949	836	681	712	244.299	247.406	274.784	241.733	333.184	440.896	631.631	636.655
	rp7651	556.215	11.51	555.208		C21H33N8O8P		575.333	675.008	807.691	624	563	604	318.681	267.721	242.144	249.685	468.286	537.917	470.142	629.582
	hilic6308	101.047	11.52	102.054	1-AMINOCYCLOPROPANE-1-CARBOXYLATE	C4H7NO2		3271.89	1150.34	1377.52	819	985	862	929.429	820.576	816.761	838.115	1186.46	982.497	759.26	1312.93
	hilic1358	294.087	11.52	295.094		C12H15N4O3P		1871.08	1781.17	1050.68	1010	974	1139	817.515	909.817	825.87	897.753	1032.06	614.061	1034.05	1417.62
	rp2758	995.594	11.52	332.872		C48H87N9O7P2S		543.648	855.245	528.764	731	681	671	315.951	331.568	247.457	320.456	495.713	353.699	2493.97	3471.89
	rp2761	995.593	11.52	498.804		C49H90NO17P		688.732	848.177	728.975	571	410	446	2143.42	1323.37	315.015	1719.96	381.943	3000.3	1433.87	2703.66
	rp4929	178.072	11.52	177.065		C7H15O3P		1204.03	986.006	1406.61	729	734	840	475.633	672.568	568.545	592.406	628.784	690.204	752.748	735.691
	hilic1359	163.065	11.53	164.073		C6H13NO2S		1640.95	2374.9	684.484	1841	2152	2007	970.373	1081.04	1184.15	932.741	1403.84	589.498	1405.22	1573.25
	rp580	558.171	11.54	559.178		C17H26N12O8S		585.338	652.036	539.031	653	622	603	555.474	261.191	131.319	441.322	271.22	501.074	759.26	707.395
	rp5184	206.131	11.54	205.123		C13H18O2		588.674	415.253	585.234	813	744	688	113.278	277.153	270.989	295.01	430.702	614.061	535.258	161.286
	rp5320	222.074	11.54	221.067		C8H14O7		813.804	731.553	768.333	1016	1582	1564	343.247	315.606	234.553	661.586	310.837	442.124	445.398	210.804
	rp7011	428.204	11.54	427.197		C13H38N2O9P2		662.049	664.405	735.82	697	646	659	317.316	262.642	356.764	276.721	361.627	471.599	484.468	522.057
	rp7275	472.196	11.54	471.188		C16H28N10O5S		812.136	629.065	852.182	1637	1505	1299	753.37	880.795	946.562	916.837	446.955	1569.54	644.654	1720.38
	hilic6310	1845.13	11.55	616.05				2383.04	2920.91	3222.21	1148	1357	1451	892.579	996.88	1006.53	1354.98	918.288	1826.22	1874.06	2068.42
	hilic9636	377.117	11.55	376.11				355.205	1049.62	614.324	1002	833	949	439.466	222.738	559.436	715.658	588.152	894.072	596.468	265.981
	hilic11064	645.212	11.55	644.205				1060.61	998.375	1485.33	1010	997	958	217.003	568.817	570.063	270.36	167.608	514.583	705.864	824.823
	hilic11306	697.183	11.55	696.176				1175.68	1549.69	701.596	1217	1182	1269	262.042	570.268	576.135	314.89	443.907	788.454	781.399	1191.25
	hilic6311	179.078	11.56	180.086				1811.05	1830.65	1661.58	1780	1386	1813	657.834	656.606	748.445	853.223	1183.41	1402.51	1130.42	1359.61
	rp581	639.887	11.56	320.951		C18H13O16P5		628.697	782.797	527.053	2457	2198	2180	2874.27	1254.44	359.8	795.176	490.634	1409.88	828.283	1436.01
	rp582	1278.77	11.56	427.264		C69H107N12O5PS2		820.474	699.746	515.074	578	627	517	253.17	317.783	373.463	312.504	325.058	445.808	616.003	469.71
	rp2764	368.18	11.56	369.187		C15H24N6O5		717.081	316.299	48921.8	99005	122622	103500	94640.7	44271.9	274.784	41590.1	476.413	41376.6	40671.8	60623.7
	rp6107	312.121	11.56	357.119		C8H20N6O5S		817.139	869.382	586.945	648	657	590	339.153	327.215	343.1	337.95	338.263	571.076	569.119	510.739
	rp7229	464.096	11.56	463.088		C13H24N2O14S		753.769	834.041	675.928	482	541	566	236.11	295.291	366.632	260.818	505.871	400.368	604.282	697.491
	rp5784	276.119	11.58	275.111		C9H12N10O		593.677	763.36	559.566	2932	2432	2695	788.172	573.17	901.018	936.717	372.801	704.942	1881.87	1748.68
	rp5793	277.095	11.58	276.088		C14H15NO5		2448.08	6476.19	1983.29	599	619	582	313.904	292.389	333.232	362.6	481.492	332.821	2951.08	2941.35
	rp7511	522.21	11.58	567.208		C26H34O11		546.983	641.434	562.988	869	641	642	334.376	248.132	368.15	300.576	475.397	439.667	410.235	520.643
	rp7746	585.206	11.58	584.199		C29H36N3O6PS		733.758	830.507	814.536	672	739	745	326.87	313.43	280.097	329.998	411.401	583.358	517.026	454.148
	rp7760	590.198	11.58	589.19		C20H27N14O6P		740.428	784.564	525.341	890	650	802	320.728	346.804	369.668	275.131	442.891	497.389	470.142	578.649
	rp7832	612.243	11.58	611.236		C24H37N8O9P		658.714	637.9	718.708	584	906	570	327.552	260.466	346.137	258.432	338.263	455.633	420.653	703.151
	rp7904	636.203	11.58	635.196		C15H30N18O7P2		570.33	533.645	590.367	565	566	640	275.69	350.432	365.113	301.372	314.9	502.302	609.491	614.019
	hilic1360	252.122	11.59	253.13		C11H16N4O3		1674.3	1201.58	1524.69	709	750	730	1213.99	1512.73	1225.9	1114.84	1201.7	1614.98	989.772	1484.11
	hilic6312	283.126	11.59	284.134				1619.27	1777.64	1800.19	1732	1506	1092	685.13	938.838	778.807	627.394	1187.48	1428.31	1622.71	1201.16
	hilic9162	314.121	11.59	359.12				1247.39	1500.21	1134.53	981	1060	1097	270.913	689.255	252.771	202.77	597.294	611.605	954.609	598.456
	hilic9870	412.098	11.59	411.091				852.159	980.705	1678.7	1243	1252	1503	519.989	1781.91	737.818	1861.51	506.887	3373.65	3534.53	1182.76
	hilic9961	428.115	11.59	427.108				505.292	685.61	600.635	1283	1241	1192	632.585	442.574	469.106	539.129	870.545	838.807	1164.28	684.758
	hilic10413	510.077	11.59	509.07				675.391	1401.26	1644.47	1222	1477	1486	339.835	573.895	553.363	784.043	535.33	770.032	507.909	963.472
	hilic10502	532.056	11.59	531.048				862.165	637.9	1545.22	994	1006	918	258.63	5798.45	538.182	4899.08	445.939	8400.35	5399.47	1041.29
	rp583	330.146	11.6	331.154	NCGC00385713-01_1-_4-hydroxy-3-methoxyphenyl_-7-phenylheptane-3,5-diol	C20H26O4		540.312	712.115	735.82	635	679	662	290.702	332.293	265.675	306.143	327.089	280.012	445.398	441.414
	rp585	196.997	11.6	198.004		C7H3NO6		592.009	593.724	643.415	684	477	682	242.252	230.719	315.015	291.034	323.026	481.424	448.002	642.315
	rp586	539.237	11.6	540.244		C21H34N9O6P		747.099	834.041	710.152	2339	3285	2666	1599.55	808.242	286.929	913.657	305.758	898.985	1001.49	1523.73
	rp587	342.146	11.6	343.153		C14H23N4O4P		530.307	756.291	42674.1	46580	62785	39854	41758.1	34182.7	352.968	23464.8	447.97	44686.4	40578.1	116661
	rp588	544.192	11.6	545.199		C24H28N6O9		818.807	606.093	778.6	761	668	620	337.788	333.745	228.481	252.866	436.796	459.317	431.072	640.9
	rp5736	272.072	11.6	271.064		C6H17N4O4PS		1572.58	1426	706.73	418	596	491	264.771	278.604	241.385	286.263	451.018	413.877	1983.45	3193.18
	rp7485	515.621	11.6	514.613		C27H77N7O		708.743	653.803	345.664	789	721	620	316.634	317.057	375.74	314.89	368.737	587.042	437.584	684.758
	hilic6314	99.0687	11.61	100.076				1849.4	2192.89	1635.92	1250	1193	1184	658.516	782.849	907.09	788.814	1081.83	1194.96	1298.43	1581.74
	hilic1361	383.141	11.62	384.148		C11H17N11O5		3705.48	3746.12	1233.78	4738	4569	4507	2105.89	2342.74	2277.21	1990.32	1573.48	3051.88	3070.9	3338.9
	hilic9575	368.071	11.62	367.064				1585.92	1514.35	1091.75	1591	1312	1477	474.268	1720.24	415.212	1720.76	768.965	1506.91	609.491	1249.26
	hilic9709	387.041	11.62	386.034				932.206	1652.18	1189.29	1435	1435	1448	450.384	274.251	519.205	780.862	775.06	557.567	751.446	1314.34
	rp584	434.121	11.62	433.114	NCGC00169525-02_5-hydroxy-2-_4-hydroxyphenyl_-7-_2S,3R,4S,5S,6R_-3,4,5-trihydroxy-6-_hydroxymethyl_oxan-2-yl_oxy-2,3-dihydrochromen-4-one	C21H22O10		630.364	706.814	4673.31	4277	3720	4281	2082.69	1760.87	363.595	1508.45	307.789	7016.26	4649.33	3757.68
	rp5550	252.064	11.62	251.057		C13H8N4O2		715.414	1403.03	2814.94	1789	1820	1879	741.769	549.953	294.52	656.815	412.417	460.546	644.654	814.919
	rp6003	300.193	11.62	299.186		C10H29N4O4P		765.443	860.546	823.092	591	665	640	309.81	309.076	238.348	325.227	404.291	225.974	153.675	233.44
	hilic1362	480.096	11.63	481.103		C12H20N10O7S2		1160.67	1039.02	665.661	1410	1100	1332	433.324	480.302	744.649	281.492	380.927	644.764	760.562	482.443
	hilic6313	245.149	11.63	246.156				1844.4	1894.26	1921.69	1593	1778	1576	839.352	840.166	812.966	950.235	1256.55	1439.36	1416.94	1822.25
	hilic8815	270.095	11.63	269.088				1022.26	796.933	237.858	1162	1156	1257	4123.74	210.404	303.629	428.6	626.752	526.864	1011.91	622.508
	hilic10253	480.085	11.63	479.078				752.102	943.597	1042.13	1091	1368	1528	233.381	716.1	365.113	292.625	621.673	578.445	601.677	749.839
	rp4834	166.063	11.63	165.056	3-phenyllactic acid	C9H10O3		617.023	848.177	544.165	446	528	468	329.599	226.366	252.771	239.348	408.354	454.405	533.956	567.331
	rp2765	288.121	11.63	289.128		C14H24O2S2		561.992	728.019	780.312	696	632	798	380.779	263.368	286.17	371.347	356.548	539.145	530.049	684.758
	rp5248	212.106	11.63	211.098		C11H16O4		658.714	701.513	684.484	624	778	741	90.7592	300.37	299.833	325.227	355.532	255.449	472.747	514.984
	rp6622	373.174	11.63	372.167		C12H24N9O3P		660.382	530.111	571.544	761	760	778	341.2	318.508	338.546	324.432	345.374	600.551	504.002	618.263
	hilic7668	113.993	11.64	112.986	beta-Cyano-alanine	C4H6N2O2		1542.56	2470.32	1884.04	1896	1922	1875	659.199	227.091	636.861	426.214	373.817	1228.12	1328.38	1518.07
	hilic8107	180.064	11.64	225.062	Inositol	C6H12O6		713.746	7591.19	1572.6	2477	2031	2602	182.883	6541.39	422.044	473.925	2750.8	1310.41	737.12	1270.48
	hilic1363	370.136	11.64	371.144		C13H14N12O2		705.408	750.99	1615.38	1109	1107	955	327.552	505.695	164.719	525.611	649.1	447.036	700.655	813.504
	hilic1364	315.093	11.64	316.1		C9H13N7O6		49125.1	49832.2	41021.1	35208	33951	46221	19071.7	19101.1	21084	20721.5	30126.8	32061.3	32010	40593.2
	hilic8876	278.04	11.64	277.033				1325.77	1224.56	1456.24	794	1026	943	678.988	296.742	309.701	618.647	786.234	530.548	1091.35	1321.41
	hilic11058	642.136	11.64	641.129				812.136	1139.74	1598.27	662	639	660	540.461	668.215	592.076	745.079	332.168	959.163	819.167	437.17
	rp5203	208.074	11.64	207.066		C11H12O4		2404.72	2926.21	6738.74	3064	2943	3336	1757.86	1183.34	2045.7	2269.43	581.041	1557.26	1363.54	2109.45
	rp5856	284.126	11.64	329.124		C14H20O6		1272.4	1083.19	1016.46	586	555	647	1012.68	930.857	986.793	969.319	1475.97	1291.98	1036.66	1133.25
	hilic7366	35.977	11.65	34.9697				1038.93	874.683	1639.34	651	670	612	273.642	300.37	438.743	568.551	653.163	747.926	651.166	482.443
	hilic7373	37.974	11.65	36.9668				942.211	910.023	1644.47	753	1146	747	545.238	623.957	347.655	1319.99	370.769	735.645	924.656	693.247
	hilic7518	89.9953	11.65	88.988				1502.54	1638.04	1505.86	1586	1031	1262	453.796	402.67	366.632	407.925	720.206	515.811	826.981	1324.24
	hilic8124	181.981	11.65	180.973				683.729	1424.23	583.523	404	459	647	662.611	593.485	482.769	545.49	350.453	486.336	1026.24	899.806
	hilic8811	270.059	11.65	269.052				1240.72	1899.56	3877.6	9190	6904	9511	2788.97	1392.3	5012.15	1828.9	5810.41	677.923	1255.45	1080.9
	hilic8888	279.988	11.65	278.981				642.038	1076.12	1370.68	1017	1024	1014	598.465	498.44	307.424	365.781	862.419	1343.56	1116.1	956.398
	hilic9777	397.999	11.65	396.992				753.769	1620.37	1226.94	1233	1016	1337	212.226	600.015	398.513	537.539	943.684	1080.75	449.305	575.819
	rp2766	284.126	11.65	285.133	5,7-Dihydroxy-4_-methoxyflavone	C16H12O5		648.708	570.753	687.906	524	586	476	326.87	249.583	313.497	271.155	459.144	467.914	421.956	499.421
	hilic7484	81.9819	11.66	80.9746				1639.28	1307.61	1112.29	737	891	755	373.955	3388.23	526.796	838.91	884.767	22000.6	17460.4	171.19
	hilic8006	165.964	11.66	164.957				1277.41	1268.73	645.126	934	1236	1184	2715.27	415.004	1471.08	646.478	2285.56	896.529	429.77	1037.04
	hilic10681	567.131	11.66	566.123				1118.98	835.808	728.975	1424	1474	1458	524.766	1586.01	563.99	1734.28	595.262	2695.73	2247.83	952.154
	rp589	682.41	11.66	342.212		C29H68N2O9P2S		805.466	530.111	828.226	508	478	535	229.969	223.464	333.991	270.36	368.737	421.246	642.05	465.466
	rp2767	332.692	11.66	666.391				643.706	664.405	564.699	573	713	499	459.255	332.293	157.128	335.564	489.618	605.464	406.328	947.909
	rp590	272.068	11.67	273.076	NCGC00017346-06_5,7-dihydroxy-2-_4-hydroxyphenyl_-2,3-dihydrochromen-4-one	C15H12O5		510.295	567.219	376.466	561	480	590	228.604	217.659	271.748	392.817	358.579	440.896	419.351	514.984
	rp2768	333.179	11.67	334.186		C12H19N11O		647.041	814.604	10316.9	18981	16168	15689	12160.4	8522.09	162.441	7260.75	132.055	7557.86	8630.55	12475.6
	rp6155	316.152	11.67	315.145		C15H24O7		505.292	583.122	782.023	476	520	533	284.561	307.625	262.639	362.6	305.758	1670.25	497.491	672.025
	hilic7803	136.037	11.68	135.03				1110.64	1480.78	1651.32	1219	1202	1251	348.706	618.878	617.884	267.179	1004.63	715.995	806.144	503.665
	rp4704	146.094	11.68	145.087		C7H14O3		1077.29	500.071	574.966	1083	956	1061	446.29	324.313	168.514	679.875	485.555	582.13	429.77	660.707
	hilic7618	103.964	11.69	102.957				858.83	998.375	1564.05	1178	1043	1514	521.354	447.653	668.742	332.383	526.187	792.138	897.307	813.504
	rp2769	303.132	11.69	304.139		C13H21NO7		276.827	201.442	645.126	545	701	635	226.557	137.125	104.752	349.877	354.516	453.177	513.119	372.09
	hilic1365	922.566	11.7	462.291		C46H75N12O6P		967.226	2860.83	1187.58	1535	1334	1567	441.513	1730.39	1571.28	1045.66	1763.44	2064.47	935.074	1465.72
	hilic8508	233.951	11.7	232.944				912.194	616.696	667.372	1178	932	1314	617.572	454.183	352.209	139.951	866.482	1197.42	339.909	964.887
	hilic8584	243.057	11.7	242.05				708.743	895.887	1368.97	1504	1574	1480	553.427	508.598	476.697	491.418	526.187	838.807	778.795	1237.94
	hilic9356	337.892	11.7	336.885				1292.41	1501.98	1543.51	963	856	862	671.482	309.802	450.888	496.19	523.14	1210.93	612.096	956.398
	rp591	578.198	11.7	579.205		C14H39N6O14PS		15468.9	9626.81	40935.6	63007	58552	57536	20916.9	17298.1	8106.88	21500.8	212.303	22844.3	16775.3	11874.3
	rp592	275.079	11.7	276.087		C14H13NO5		556.989	766.894	12609.9	23160	19686	21288	19203.4	10631.2	303.629	8896.42	433.749	10494.3	9917.26	13767.3
	hilic6315	397.192	11.71	398.2				1802.71	1896.03	1615.38	1430	1431	1304	601.877	556.483	620.921	735.537	801.471	1319	1272.38	1168.62
	hilic7422	62.9956	11.71	61.9883				915.529	1206.89	1574.31	748	811	801	336.423	2046.72	500.987	9968.32	993.458	11004	12583.1	939.421
	hilic7931	155.935	11.71	154.928				918.865	1701.66	1329.61	319	315	307	272.96	36736.6	730.227	14339.4	157.45	132755	4969.7	1406.3
	rp593	575.316	11.71	576.323		C24H49NO14		593.677	637.9	1834.42	7116	6424	6653	5433.27	1728.22	285.411	1687.36	387.022	2219.22	1816.75	3372.86
	rp2770	285.158	11.71	286.165		C14H23NO5		803.798	773.962	535.609	629	653	673	281.831	227.091	309.701	265.589	328.105	545.286	419.351	584.308
	rp7699	570.151	11.71	569.143		C15H40O16P2S		688.732	761.592	568.122	623	607	729	211.544	355.51	330.196	335.564	313.884	486.336	481.863	505.08
	rp8168	768.175	11.71	767.168		C20H37N10O18PS		571.997	621.997	766.622	605	683	698	268.183	276.428	324.883	288.649	501.808	485.108	630.329	690.417
	hilic1366	795.424	11.72	398.719		C41H67NO10P2		1807.71	1328.81	1420.3	2078	1959	1978	1046.12	922.151	852.437	468.358	871.561	1020.57	1202.05	841.8
	hilic6316	1845.13	11.72	616.05				1544.23	1475.47	1495.6	1231	1440	1112	719.25	778.495	795.507	714.863	934.541	1542.52	1248.94	1600.13
	hilic6317	1767.07	11.72	590.031				2157.91	3638.33	3834.82	2861	2901	3398	1127.33	1355.29	912.404	1108.47	1920.89	2232.72	2479.64	3587.91
	rp5534	250.032	11.72	249.025	Bisphenol S	C12H10O4S		6270.29	5154.44	3944.34	14055	11134	13867	254.535	6599.43	2315.93	4477.63	3065.7	2834.5	485.77	5442.7
	rp594	292.106	11.72	293.113		C14H16N2O5		757.104	627.298	552.721	635	425	472	315.951	318.508	370.427	380.889	376.864	591.955	453.212	642.315
	rp7731	580.179	11.72	579.172		C20H34N6O10P2		627.029	690.911	533.897	509	518	457	255.218	340.274	250.494	369.757	496.729	389.315	517.026	587.138
	rp7816	608.211	11.72	607.203		C20H24N20O2S		637.035	719.184	602.346	685	752	639	294.797	325.764	321.846	355.443	330.137	412.649	507.909	469.71
	hilic1367	256.24	11.73	257.247		C12H28N6		9667.26	8257.36	1262.87	7807	8384	6598	4054.82	3819.2	4678.16	4332.12	5476.21	5599.01	6652.31	8125.14
	hilic9173	315.911	11.73	314.904				802.13	1033.72	735.82	827	1054	866	650.327	186.462	632.307	306.143	733.412	383.174	420.653	795.112
	rp595	244.107	11.73	245.115		C11H12N6O		705.408	611.394	242.992	760	744	785	1380.5	870.638	324.883	1389.97	317.947	420.018	1525.03	1508.17
	rp4581	126.104	11.73	125.097		C8H14O		1610.93	1781.17	2258.8	1151	1033	1072	1925.05	1900.89	1826.33	1891.72	2081.39	1860.6	2328.57	2068.42
	rp5802	278.074	11.73	277.067		C9H14N2O8		163.428	263.288	338.82	188	194	175	176.059	150.911	82.7388	160.625	311.852	379.49	384.188	520.643
	hilic6318	1767.07	11.74	884.544				1874.42	2056.83	1709.5	1473	1384	1083	769.065	850.323	975.407	835.729	1129.58	1365.67	1609.68	1584.56
	hilic8402	217.935	11.74	216.928				765.443	1395.96	1454.53	1410	1447	1348	283.196	2185.3	385.608	2977.93	536.345	8987.39	15506.9	1283.21
	rp5016	188.105	11.74	187.098	AZELAIC ACID	C9H16O4		638.703	786.331	821.381	4850	3632	4871	294.114	366.393	271.748	547.876	328.105	1403.74	9030.37	10499.2
	rp596	270.181	11.74	271.188		C11H22N6O2		733.758	1466.64	2476.12	1073	1037	1066	1044.07	713.923	727.95	762.573	409.37	569.848	553.491	863.022
	rp4896	174.089	11.74	173.082		C8H14O4		693.734	673.241	764.911	713	628	684	211.544	262.642	310.46	295.805	450.002	424.93	496.189	611.189
	rp5219	210.087	11.74	209.08		C7H10N6O2		1524.21	1636.28	585.234	1499	1289	1261	188.342	359.864	330.955	1022.6	374.832	552.655	1273.68	1638.33
	rp6305	333.027	11.74	332.02		C10H13N3O6P2		1956.13	1827.12	776.889	1662	1498	1490	648.28	851.774	506.301	738.718	489.618	1420.94	970.237	1144.57
	hilic1368	141.09	11.75	142.098	5-Hydroxymethylcytosine	C5H7N3O2		2423.07	2344.86	2717.4	1560	1971	1310	85.3	627.585	589.799	833.344	1249.44	1839.73	1686.52	1917.04
	hilic1369	518.305	11.75	260.16		C15H42N12O6S		2574.82	2348.39	1519.55	3243	3140	3149	519.307	1608.5	1857.45	1171.29	606.436	1263.74	2019.92	2139.16
	hilic1370	865.549	11.75	433.782		C36H63N23O3		1512.54	1823.58	1201.27	2176	1814	2038	773.159	881.521	845.606	850.043	1142.78	1558.49	1423.45	1703.41
	rp597	205.131	11.75	206.139		C9H19NO4		723.752	812.837	1240.63	4629	5374	5238	2990.28	1415.51	305.147	1440.86	323.026	1047.59	1668.29	3517.17
	rp598	239.152	11.75	240.159		C13H21NO3		593.677	830.507	1351.86	2216	2295	2125	2075.18	896.031	233.035	819.826	348.421	1516.73	1053.59	1668.04
	rp599	124.089	11.75	125.096		C8H12O		630.364	800.467	727.264	837	797	840	333.694	264.819	375.74	372.142	364.674	460.546	398.514	611.189
	rp2775	144.094	11.75	145.101		C11H12		743.763	826.973	841.915	456	509	432	315.951	348.981	364.354	271.155	486.571	397.911	496.189	488.103
	rp4619	132.079	11.75	131.071		C6H12O3		763.775	572.52	855.605	1281	1293	929	785.443	621.781	289.965	812.669	474.381	218.606	472.747	653.633
	rp5003	186.126	11.75	185.119		C10H18O3		90053.7	101384	104158	90197	82713	125710	290.702	1135.46	2109.46	7731.49	3159.16	520.724	48760.6	74993.8
	rp6022	302.101	11.75	301.093		C8H15N8O3P		11780.1	2806.05	11020.2	2271	2890	3551	291.385	664.587	1243.36	1175.27	2468.41	2418.17	3109.97	6599.99
	hilic6319	316.185	11.76	317.192				1577.58	1745.83	1801.9	1145	1316	1412	629.855	740.768	752.24	763.369	1029.01	1042.68	1220.29	1424.69
	hilic8195	192.064	11.76	191.056				657.047	1459.57	828.226	1175	1102	968	565.027	533.991	605.739	574.117	589.167	636.167	553.491	922.443
	rp600	96.094	11.76	97.1012		C7H12		583.671	203.209	758.066	692	527	732	298.891	248.857	326.401	210.722	330.137	519.495	548.282	444.244
	rp601	429.121	11.76	430.128		C17H25N3O6P2		648.708	537.179	51156.6	105017	99995	105961	83630.2	42623.5	356.005	41576.5	387.022	37456.5	45278.2	60794.9
	rp602	282.043	11.76	283.05		C18H6N2O2		638.703	627.298	847.049	782	587	558	220.415	258.289	295.279	346.697	394.133	474.055	602.98	703.151
	rp603	388.127	11.76	389.134		C19H20N2O7		823.81	667.94	571.544	506	629	660	331.646	307.625	359.041	367.371	341.311	587.042	597.77	609.774
	rp604	54.047	11.76	55.0543				597.012	697.979	557.854	542	522	598	231.334	239.425	368.909	274.336	483.524	535.461	530.049	565.916
	rp605	752.451	11.76	377.233		C21H61N20O6PS		810.469	717.417	444.915	1027	1107	1095	332.329	1791.34	352.968	937.512	455.081	1743.93	1504.19	1550.61
	rp2771	188.105	11.76	211.095		C9H16O4		597.012	807.535	705.018	668	837	655	312.539	337.372	276.302	341.925	383.975	610.376	493.584	568.746
	rp2772	420.173	11.76	421.181		C14H20N12O4		812.136	284.493	38569	88905	87521	91405	80042.8	37034.8	148.778	34260.9	179.798	29725.5	32400.7	50919.7
	rp2773	398.191	11.76	399.198		C16H26N6O6		565.327	745.689	720.419	515	688	652	335.058	314.155	374.222	338.745	466.255	453.177	623.817	563.086
	rp2774	899.528	11.76	450.771		C30H85N13O7S5		536.977	650.269	761.488	700	718	709	227.922	237.974	279.338	380.889	428.67	585.814	543.072	683.344
	rp2776	899.527	11.76	300.85		C42H94NO4PS6		665.385	233.249	2929.59	3865	3831	3657	2365.88	1456.14	88.0523	1678.62	182.845	1929.38	1980.85	3334.66
	hilic1371	346.22	11.77	347.227		C11H26N10O3		1709.32	1546.16	792.29	1638	1974	2182	1162.13	1114.42	1201.61	1156.98	983.3	666.87	825.679	1428.94
	hilic1372	269.635	11.77	270.642				9233.67	10904.4	9401.39	5675	5244	5760	3858.97	4535.3	4150.6	4631.9	6254.32	768.804	7552.22	7605.91
	hilic7968	160.121	11.77	159.114				1530.89	971.87	1148.22	676	648	607	405.346	1157.95	496.433	1731.89	861.403	3776.47	2281.69	1365.27
	hilic9003	294.089	11.77	293.082				788.789	1482.54	1276.56	1181	1292	1085	556.156	284.408	723.395	450.865	912.194	739.329	606.887	1291.7
	rp5365	228.1	11.77	227.092		C11H16O5		546.983	750.99	838.493	611	621	646	212.909	322.136	291.483	353.058	500.792	453.177	420.653	506.495
	rp7102	442.156	11.77	441.148		C14H26N4O12		822.142	650.269	763.2	512	522	423	316.634	296.742	291.483	305.347	310.837	556.339	626.422	581.479
	hilic6320	1731.1	11.78	866.555				3400.3	4009.4	3347.13	2261	2296	2389	1223.54	1201.48	1603.92	1427.34	1860.96	2529.93	2861.22	2429.19
	hilic6321	346.42	11.78	347.428				887173	931588	876290	742131	813693	757683	336629	367316	403558	404630	521189	623495	681940	761341
	rp606	391.208	11.78	392.215		C13H34N3O8P		812.136	689.144	528.764	985	980	649	234.746	233.621	263.398	287.058	427.654	520.724	569.119	441.414
	rp6593	369.168	11.78	368.161		C14H24N7O3P		833.815	676.775	1305.65	712	612	603	254.535	313.43	368.909	364.986	343.342	381.946	429.77	635.241
	hilic1373	204.074	11.79	205.082		C7H12N2O5		1425.82	1274.03	1033.57	1440	1571	1751	783.395	895.306	869.896	768.14	865.466	1150.75	949.4	643.729
	hilic1374	866.052	11.79	434.033		C18H25N14O21P3		9960.76	10254.1	6625.8	9976	8931	9792	4706.51	5352.97	5255.05	5332.45	6367.07	7638.92	7359.48	8371.31
	hilic11070	647.265	11.79	646.258				782.119	1222.79	751.221	939	822	715	402.616	487.557	746.167	553.442	566.82	885.476	856.934	459.807
	rp607	515.193	11.79	516.201		C16H34N7O8PS		722.084	865.848	773.467	4658	4448	4627	5569.75	1695.57	372.704	1338.28	430.702	1175.31	1061.4	2016.08
	rp5936	292.106	11.79	291.099		C14H16N2O5		660.382	849.944	776.889	772	712	786	206.085	303.998	258.843	356.239	359.595	286.152	174.512	599.871
	hilic6322	1731.1	11.8	578.04				46340.1	50881.8	47511.7	40541	46063	43169	18297.9	20481.8	22250.7	21336.9	28664	33416	36362.4	39152.9
	rp5522	248.116	11.8	247.109		C13H16N2O3		863.833	1501.98	711.863	234	298	346	242.252	357.687	116.138	238.553	418.512	521.952	707.166	1090.8
	hilic1375	375.135	11.81	376.143		C16H25NO7S		2503.11	2302.45	1682.12	2794	2836	2475	1559.28	1438	1320.78	1334.3	1558.25	2022.72	2250.43	2143.41
	hilic6324	196.057	11.82	179.054	SODIUM D-GLUCONATE	C6H12O7		813.804	986.006	5735.98	1235	1431	1565	20347.1	16836.7	289.206	511.298	11639.1	21323.9	25408.5	30184.5
	hilic1376	722.206	11.82	723.213		C17H48N4O20P2S		2269.65	2176.99	1882.33	3203	3016	3235	2159.11	1912.5	1578.87	1541.05	1046.28	1936.75	1638.33	1784.05
	hilic1377	207.073	11.82	208.08		C11H13NOS		2814.96	1256.36	1599.98	3449	3795	3434	2084.05	2232.46	1840.75	1669.07	492.666	615.289	988.47	2253.76
	hilic6323	358.109	11.82	381.098				10442.7	10042.1	10154.3	11800	9977	11686	4230.2	5138.21	5004.56	5148.76	5061.76	7201.7	8320.6	7710.61
	hilic9966	429.148	11.82	428.141				608.685	1093.8	672.505	2079	2050	1935	364.402	393.964	688.478	333.974	960.952	542.83	455.816	147.138
	rp2778	248.141	11.82	249.148		C15H20O3		358.541	240.317	4740.05	9564	9330	10345	7644.93	3943.99	305.147	3641.11	403.275	3081.36	3509.78	5780.83
	rp6136	314.137	11.82	313.13		C15H22O7		1564.24	2434.98	900.096	447	449	633	249.076	261.917	273.266	333.974	317.947	520.724	625.119	372.09
	hilic1378	858.54	11.83	430.277				1018.92	2210.56	621.169	2977	2675	2686	1523.12	679.098	320.328	491.418	463.207	956.707	1028.84	2170.29
	hilic1379	928.523	11.83	465.269		C38H64N20O8		1162.34	1054.92	1249.18	1180	1350	1492	794.314	748.749	837.256	797.561	745.601	901.441	510.514	993.183
	hilic1380	132.041	11.83	133.049				2403.06	553.082	533.897	833	599	771	1687.58	1848.65	1688.18	1293.75	1475.97	1667.79	1431.26	1836.4
	hilic10228	476.138	11.83	475.13				505.292	561.917	800.846	1188	1116	1278	596.418	507.872	338.546	437.347	462.192	883.019	729.306	514.984
	rp2777	314.137	11.83	315.144		C15H22O7		551.986	858.779	1036.99	452	446	543	302.986	288.762	249.735	261.613	308.805	560.023	500.095	585.723
	rp6594	369.227	11.83	368.219		C11H31N9O3S		803.798	561.917	727.264	706	788	609	267.501	297.468	305.147	294.215	365.69	439.667	643.352	438.585
	rp7738	582.288	11.83	581.28		C15H44N12O8P2		560.324	590.19	670.794	559	592	557	339.153	333.019	315.015	382.479	400.227	455.633	613.398	653.633
	hilic1381	403.243	11.84	404.25		C17H41NO5S2		2097.88	2203.49	747.799	1714	1820	1518	452.431	876.442	885.836	1003.51	864.451	960.391	468.84	1692.09
	rp608	365.22	11.84	366.227		C20H31NO5		675.391	689.144	82384.5	149743	161804	157396	135345	68488.7	276.302	64905.4	336.232	70252.2	77813	101773
	rp609	588.383	11.84	295.199		C29H57N4O4PS		762.107	728.019	747.799	2115	2049	2039	2602.67	1224.7	315.015	1136.31	383.975	1700.95	640.747	696.077
	hilic1382	1717.08	11.85	573.368		C93H29N9O24P2		6490.42	5716.36	4137.71	7390	6949	6062	3732.05	3993.33	3937.3	3295.21	3861.08	4337.73	4229.97	5120.12
	hilic6325	171.95	11.85	172.957				4664.36	4924.73	7471.14	7397	7441	7172	3594.88	3560.18	2251.41	3155.26	2950.92	5742.7	4005.97	6517.94
	rp610	696.389	11.85	349.202		C18H52N18O9S		703.74	708.581	669.083	2115	2564	1969	2677.06	935.21	284.652	1014.64	496.729	1118.82	535.258	1447.33
	rp5615	258.11	11.85	257.103		C12H18O6		12710.7	13316.4	775.178	549	633	764	299.574	222.013	298.315	314.094	429.686	720.907	1204.66	1707.65
	rp7974	662.336	11.85	661.329		C28H54O17		31468.2	20962.3	6278.43	1396	1217	1214	121.467	156.715	233.794	742.694	369.753	663.186	1316.66	2371.19
	hilic1383	859.042	11.86	430.528		C21H38NO25P5		2488.11	1293.47	1355.28	1074	1179	873	1153.26	1013.57	1405.04	1140.28	1497.3	1800.43	1672.19	2052.86
	rp2779	679.364	11.86	680.371		C19H45N21O5S		655.379	724.485	1173.89	868	874	722	232.016	396.866	343.1	256.842	491.65	502.302	444.095	870.096
	rp2781	204.077	11.86	205.085		C7H12N2O5		818.807	742.155	696.462	714	682	715	210.862	321.41	266.434	304.552	362.643	600.551	623.817	588.553
	rp6027	302.137	11.86	301.13		C14H22O7		595.344	687.377	657.105	584	687	732	328.917	236.523	242.903	243.324	391.085	377.033	461.026	540.45
	rp7932	644.288	11.86	643.281		C16H44N12O13S		550.318	620.23	799.135	627	556	568	281.149	317.783	321.087	385.66	356.548	440.896	408.932	581.479
	hilic1384	217.143	11.87	218.15	Securinine	C13H15NO2		1045.6	5993.79	1661.58	8427	8118	9507	2124.99	2815.79	1159.86	276.721	8688.19	15918.9	1613.59	7516.78
	hilic6326	429.272	11.88	430.279				3383.62	3261.95	2382	926	862	1041	1001.76	353.334	645.97	1420.98	1549.1	1940.43	2034.24	2853.63
	hilic6329	301.089	11.88	302.096				1866.08	1911.93	2014.09	1512	1440	1508	868.695	904.012	930.622	889.006	1015.81	1183.91	1392.19	1820.83
	rp611	303.111	11.88	304.118		C9H25N3O2S3		598.679	669.707	660.527	613	544	736	332.329	294.566	241.385	249.685	502.824	379.49	560.003	432.926
	rp2780	320.138	11.88	321.144		C16H20N2O5		526.971	650.269	622.88	486	524	795	253.17	333.745	368.909	318.07	329.121	594.411	397.211	602.701
	rp5786	276.148	11.88	275.14		C8H20N8OS		753.769	869.382	802.557	624	661	686	232.698	271.349	274.025	279.107	481.492	585.814	606.887	563.086
	rp7133	448.101	11.88	447.094		C16H17N8O6P		797.128	696.212	730.687	209	197	152	111.914	285.134	281.616	240.938	445.939	610.376	535.258	440
	rp6193	320.137	11.89	319.13		C16H20N2O5		647.041	369.311	756.355	277	238	272	350.754	565.915	346.896	469.154	496.729	361.068	385.49	672.025
	hilic1385	338.131	11.9	339.138		C8H18N8O7		2731.58	2254.74	1630.78	2742	3612	3550	1772.88	356.236	1830.88	1610.23	1790.87	1816.39	888.19	2641.41
	hilic6331	188.153	11.91	189.16	NE,NE,NE-TRIMETHYLLYSINE	C9H20N2O2		25673.2	837.575	1312.5	31106	31393	26846	15371.1	400.493	9615.92	244.119	20546.7	821.613	743.632	41897.6
	hilic6327	130.923	11.91	131.93				1916.11	2949.18	1808.75	1326	1556	1486	846.859	840.166	1071.05	1175.27	1326.64	1400.06	1522.43	1975.05
	hilic6328	1653.04	11.91	552.021				2054.52	2254.74	1456.24	1201	1510	1233	574.581	705.942	796.266	506.527	975.173	840.035	1366.15	1349.71
	hilic10254	480.098	11.91	479.091				1360.79	1680.45	1466.51	1937	1576	1996	563.663	343.176	487.324	437.347	762.87	714.767	1077.03	1274.73
	rp6452	350.194	11.91	349.187	4-acetyloxy-8-_3-oxo-2-pent-2-enylcyclopenten-1-yl_octanoic acid	C20H30O5		823.81	842.876	814.536	3387	3249	3027	773.842	1023	296.038	385.66	307.789	670.554	1918.34	1666.62
	rp612	273.121	11.91	274.128		C12H19NO6		571.997	692.678	585.234	1945	1754	2182	4139.44	1461.22	252.012	1160.16	311.852	1852.01	1278.89	1727.46
	rp5589	256.095	11.91	255.088		C12H16O6		678.726	662.638	823.092	913	869	839	466.079	859.755	198.877	5245.77	346.39	201.412	244.838	544.694
	rp6893	410.216	11.91	409.209		C18H34O10		865.5	1042.55	884.695	560	667	576	219.05	340.274	300.592	281.492	429.686	152.287	552.189	771.061
	rp7038	432.2	11.91	431.192		C15H29N8O5P		667.052	546.014	739.243	674	686	751	216.321	227.817	379.536	388.841	425.623	456.861	489.677	503.665
	rp613	427.241	11.92	428.248		C15H29N11O4		582.003	669.707	1673.56	6496	5368	5503	4769.29	2284.7	242.144	3211.71	421.559	4501.07	2352.01	2963.98
	hilic1386	395.134	11.93	396.141		C9H27N5O8P2		21695.9	23397.3	15871.5	20101	24141	23841	11761.8	11126.8	12417.7	12916.8	15557.1	17441.8	18112.8	19812.7
	hilic6330	174.136	11.93	175.144				3235.2	3352.07	3102.42	2561	2106	2550	1183.96	1316.84	1359.5	1408.26	2235.79	2705.55	2288.2	3347.39
	rp5904	288.157	11.93	287.15	_3,6,9-trimethylidene-2-oxo-3a,4,5,6a,7,8,9a,9b-octahydroazuleno_4,5-b_furan-8-yl_ acetate	C17H20O4		5027.91	2032.09	624.592	1808	2159	1958	270.913	1725.31	2012.3	571.731	2637.03	566.164	4060.67	5772.34
	rp614	319.127	11.93	320.134		C13H21NO8		531.974	671.474	1526.4	3309	3201	3197	2428.66	7572.37	308.183	5970.97	365.69	11148.9	5886.54	7536.59
	rp615	310.139	11.93	311.147		C12H18N6O4		588.674	588.423	651.971	541	526	546	309.81	348.255	289.965	337.154	457.113	513.355	485.77	529.131
	rp2783	408.176	11.93	409.183		C14H33O11P		757.104	572.52	650.26	473	594	551	131.021	250.308	379.536	393.612	494.697	501.074	552.189	503.665
	rp2784	302.099	11.93	303.106		C7H19N4O7P		311.847	448.827	1471.64	1854	1829	1679	669.435	3072.63	367.391	1549	440.86	3274.17	3160.76	2823.92
	hilic1387	422.081	11.94	423.088	Trehalose-6-phosphate	C12H23O14P		1033.93	2104.54	3126.38	1063	1184	1604	1312.94	1796.42	1153.79	1049.63	2400.35	2342.03	2730.99	2454.66
	hilic6335	809.035	11.94	405.525				1941.12	1956.11	1878.91	2045	1769	1964	820.245	782.123	1042.21	849.247	1116.37	1223.21	1487.26	1495.43
	hilic9282	328.101	11.94	327.093				1215.7	1293.47	1247.47	1301	1373	1286	401.251	219.836	445.575	328.407	784.202	921.091	877.772	471.125
	rp616	712.456	11.94	357.235		C28H56N16O6		577	865.848	790.579	572	565	502	324.822	355.51	257.325	366.576	454.065	486.336	518.328	632.411
	rp4732	151.009	11.94	150.002		C7H5NOS		478.61	795.166	660.527	5714	5916	5332	1225.59	882.972	277.82	1219	381.943	471.599	140.652	537.62
	rp5535	250.04	11.94	249.032		C12H11O4P		797.128	823.439	285.772	652	683	595	256.582	285.859	318.81	399.973	411.401	1401.29	1166.89	1385.08
	hilic6336	808.533	11.95	405.274				2414.73	1961.41	2031.21	1551	1512	1541	857.777	1239.21	1029.3	1032.93	1188.49	1565.85	1558.89	1851.96
	hilic6338	323.615	11.95	324.622				1600.93	1798.84	1815.59	2540	2710	2703	537.049	783.574	1460.45	1408.26	828.897	1225.67	2288.2	1355.37
	rp617	516.127	11.95	517.134	3,4-di-O-caffeoylquinic acid	C25H24O12		722.084	556.616	650.26	593	527	496	251.806	4110.86	178.382	318.865	483.524	373.349	434.979	9511.63
	rp2782	695.43	11.95	348.722		C28H53N15O6		546.983	747.456	1399.77	665	765	689	229.969	352.608	283.893	329.203	366.706	411.421	570.421	449.903
	rp5659	262.142	11.95	261.135		C12H22O6		822.142	625.531	829.937	560	622	535	226.557	329.391	273.266	364.19	305.758	563.708	515.723	690.417
	hilic6333	1653.04	11.96	827.528				1694.31	2067.43	1805.33	405	615	552	681.718	674.744	747.685	817.44	871.561	1117.59	1467.73	1261.99
	hilic6337	323.413	11.96	324.421				1397.47	1274.03	1122.55	977	1130	1077	256.582	638.468	656.597	238.553	107.675	626.342	754.05	1284.63
	rp619	151.009	11.96	152.016	2-Hydroxybenzothiazole	C7H5NOS		707.075	599.025	56945.6	474	596	526	21387.1	24466.4	252.771	27167.2	324.042	604.236	38353.7	672.025
	rp618	194.093	11.96	195.1	4-Hexylresorcinol	C12H18O2		588.674	750.99	581.811	681	831	669	316.634	230.719	341.582	295.01	304.742	523.18	401.118	485.273
	hilic1388	648.208	11.97	649.215		C24H38N6O11P2		1112.31	2883.8	824.803	3397	2701	3235	1766.73	1726.04	1863.52	760.188	1657.79	2349.4	2038.15	621.093
	hilic1389	621.198	11.97	622.206		C17H40N3O19P		957.22	1565.59	1464.8	2510	2447	2419	1152.57	1208.74	1216.79	959.777	1183.41	1713.23	421.956	1257.75
	hilic6332	1617.06	11.97	809.54				1759.35	1860.69	2108.21	1023	1512	1495	837.987	742.219	905.572	857.199	1236.24	1350.93	1256.75	1743.02
	rp620	126.104	11.97	127.112		C8H14O		690.399	826.973	547.587	1684	2451	1703	1022.92	827.831	238.348	1661.12	413.433	469.142	872.562	1237.94
	hilic1390	528.397	11.98	265.206		C19H57N6O8P		1490.86	1608	814.536	2038	2279	1891	949.219	1197.85	960.225	1125.97	1289.06	684.064	1521.12	1243.6
	hilic6334	1617.07	11.98	540.029				1480.86	1943.74	1380.95	1198	1268	1106	743.134	755.278	726.431	673.514	1211.86	1078.29	1212.47	1278.97
	rp7487	516.126	11.98	515.119	4,5-Dicaffeoyl quinic acid	C25H24O12		732.09	706.814	513.363	2975	2791	2972	1269.95	872.089	315.774	1097.34	459.144	1334.97	1932.66	2392.41
	rp6967	422.178	11.98	421.171		C18H30O11		725.419	1012.51	2587.35	1477	1074	1532	91.4416	95.0446	94.1249	119.276	327.089	170.709	182.326	299.935
	rp8091	716.268	11.98	715.26		C29H44N6O13S		563.659	623.764	838.493	477	590	487	334.376	309.802	283.134	240.143	469.302	449.492	635.538	567.331
	hilic1391	288.179	11.99	289.186	Bupivacaine	C18H28N2O		4430.9	6083.9	5342.4	4355	4961	5497	529.543	174.128	269.47	465.178	1190.52	2539.76	3401.69	3603.47
	rp6267	329.173	11.99	328.166		C18H23N3O3		185.107	634.366	385.022	616	830	600	311.174	59.4936	233.794	300.576	315.916	478.967	472.747	703.151
	hilic1392	103.099	12	104.106	4-Aminobutanoic acid	C4H9NO2		1927.78	2438.51	1765.97	1351	1691	1484	3012.11	4120.29	3089.42	2845.14	2748.77	2383.78	2224.38	1668.04
	hilic6339	257.101	12	258.108				155031	169768	152647	127938	128233	122274	57470.4	68925.5	73037.9	73844	94005.7	114402	119282	131113
	hilic10374	502.154	12	501.147				885.512	1168.01	1658.16	802	742	834	415.582	460.713	283.893	778.477	365.69	1143.38	840.004	844.63
	rp2785	534.101	12	535.108		C24H22O14		13070.9	12584.8	22873.7	4874	4940	5457	5844.76	20621.1	8153.19	11087.9	360.611	15997.5	5533.61	5400.25
	rp7365	490.111	12	489.104		C23H22O12		675.391	823.439	631.436	565	670	672	328.234	234.347	344.618	362.6	481.492	467.914	450.607	612.604
	rp7470	512.094	12	511.087		C22H12N10O6		560.324	542.48	672.505	620	725	662	1156.67	311.253	286.929	286.263	367.722	472.827	429.77	628.167
	rp7556	534.101	12	533.093		C24H22O14		620.359	798.7	542.453	719	678	701	314.586	323.587	335.51	238.553	323.026	467.914	604.282	502.25
	rp7893	633.019	12	632.012		C19H14N11O9P3		548.651	556.616	561.277	405	465	419	205.402	254.662	258.084	355.443	437.812	470.371	485.77	575.819
	rp7898	634.026	12	633.018		C19H26N2O14S4		765.443	546.014	780.312	544	569	637	206.085	260.466	235.312	299.781	376.864	443.352	517.026	554.598
	rp8373	1090.18	12	544.085		C32H38N18O22S2		623.694	720.951	780.312	463	473	424	233.381	294.566	369.668	312.504	467.271	557.567	625.119	645.144
	hilic1393	323.816	12.01	324.823				1424.16	2910.31	2070.56	3170	3109	2907	1770.83	1747.81	1802.79	1952.95	981.268	2489.4	2755.73	867.266
	hilic6340	536.185	12.01	537.192				2518.12	2505.66	2039.76	1181	1302	1179	945.124	1110.79	964.78	988.403	1323.59	1972.36	1784.19	2068.42
	hilic11319	700.227	12.01	699.22				1409.15	1676.92	535.609	1382	1479	1659	434.689	23389	567.026	26012.6	330.137	36847.3	46133.8	718.713
	rp621	572.095	12.01	287.055				633.7	766.894	547.587	434	566	532	234.063	231.445	306.665	313.299	411.401	432.299	609.491	672.025
	rp622	587.012	12.01	588.02		C31H9NO12		695.402	549.548	5812.98	1247	1285	1245	2386.35	2506.71	268.711	2325.89	461.176	13483.5	950.702	598.456
	rp623	309.193	12.01	310.201		C11H28N5O3P		823.81	697.979	2636.97	5187	5572	4884	14969.1	5001.09	333.232	1022.6	436.796	19670.8	915.539	2958.33
	rp6375	342.132	12.01	341.124		C11H19N8O3P		668.72	554.849	609.191	977	613	689	247.711	291.664	357.523	247.3	310.837	599.323	471.444	519.228
	rp7650	556.083	12.01	555.076		C26H20O14		635.367	759.825	705.018	917	875	655	263.406	282.957	371.186	327.612	319.979	564.936	390.7	510.739
	rp7856	620.174	12.01	619.167		C22H32N6O13S		516.966	581.355	682.773	609	433	463	221.098	238.7	299.833	245.709	341.311	410.193	500.095	588.553
	hilic1394	111.079	12.02	112.086		C5H9N3		1736	1820.05	1153.36	2488	2648	2366	1013.36	1078.87	1028.54	1069.51	1346.96	1492.17	1437.77	1738.78
	hilic1395	128.106	12.02	65.0601		C5H12N4		2004.49	1924.3	1534.96	2867	2825	2648	1456.24	1537.4	1424.78	890.597	684.653	1086.89	799.632	1312.93
	hilic1396	516.225	12.02	517.233		C14H42N6O8P2S		2199.61	1874.83	1079.77	2701	2264	2675	1022.24	1197.85	1115.08	727.586	1356.1	1585.5	1565.4	1587.39
	hilic1397	599.437	12.02	300.726		C27H62N5O7P		1344.11	2199.96	1035.28	952	741	1018	1660.28	592.034	657.356	1364.52	596.278	1815.16	919.446	1413.38
	hilic9798	400.122	12.02	399.115				1399.14	1408.33	1649.61	1011	1534	982	245.664	323.587	269.47	460.407	861.403	723.364	1166.89	1220.96
	rp7873	624.07	12.02	623.063		C13H18N14O12P2		545.315	590.19	812.825	465	453	526	267.501	295.291	349.932	334.769	389.054	429.843	589.956	578.649
	hilic1398	2000.26	12.03	667.76				1170.68	1613.3	864.161	1927	1942	1685	1031.79	349.706	767.421	933.536	941.652	1106.54	1109.59	913.954
	hilic1399	431.213	12.03	432.22		C10H30N11O6P		10182.6	10536.8	7859.59	12330	12897	11092	6785.79	6933.18	6475.64	5605.19	6699.24	8036.83	6445.24	8285.01
	hilic1400	2014.28	12.03	672.433				2779.94	2555.13	2229.71	3248	3008	3462	362.354	2016.25	1372.4	1356.57	1750.23	2075.53	1700.85	2405.14
	hilic1401	585.419	12.03	293.717		C27H59N3O10		1776.03	1687.52	989.079	2115	2164	2157	999.716	345.353	1157.58	920.018	932.51	1230.58	1472.94	1594.47
	hilic1402	1007.14	12.03	504.577				13427.8	14924.4	9603.31	11890	12274	12476	7043.05	7507.07	8027.94	7582.79	9434.8	9264.95	10641.4	12993.4
	hilic7441	71.9534	12.03	70.9462				1013.92	1721.09	1521.27	564	524	585	392.38	292.389	377.259	573.322	444.923	939.513	728.004	745.594
	hilic9948	426.098	12.03	425.091				1087.3	758.058	581.811	1284	1271	1268	210.862	608.721	311.219	667.152	968.063	788.454	1269.77	1259.16
	hilic6345	226.106	12.04	227.114	L-Carnosine	C9H14N4O3		1779.36	1115	2113.34	1116	1147	1296	588.911	1519.26	734.781	351.468	728.333	1137.24	688.934	1341.22
	hilic1403	343.123	12.04	344.131		C11H17N7O6		9373.75	10439.6	6841.42	8911	8456	7683	4649.19	5043.17	655.838	5167.85	5366.5	6400.97	6542.92	8006.3
	hilic6342	181.072	12.04	182.08				3281.9	544.247	3119.54	2805	2891	2622	1171	1138.36	1159.86	1228.55	1656.78	2111.14	2263.45	2423.54
	hilic10240	478.07	12.04	477.063				795.46	705.047	1422.02	2047	2123	2154	2153.65	1482.26	2048.73	1345.44	5572.71	643.536	658.98	1041.29
	hilic1404	231.133	12.05	232.14		C8H17N5O3		5161.32	5269.3	3206.81	5662	5416	5821	2625.88	2730.9	2895.86	2686.1	3210.96	4389.31	3837.97	4885.27
	hilic6343	275.158	12.05	276.166				6313.65	6679.4	6666.87	3850	4372	3934	2086.78	2539.36	2406.26	407.925	3800.13	4291.06	4378.44	4709.84
	hilic6347	69.0582	12.05	70.0654				2451.42	2627.58	2120.19	2764	2804	2864	927.382	1019.37	1250.19	1063.15	1423.14	1832.36	1730.8	1844.89
	hilic7858	144.875	12.05	143.867				802.13	1141.51	655.393	1445	1533	1550	524.766	660.234	274.025	672.719	781.155	822.841	527.444	797.942
	hilic8180	190.866	12.05	189.859				695.402	761.592	1274.85	476	464	418	432.642	241.602	431.912	496.985	487.587	1075.83	550.886	672.025
	hilic8364	212.008	12.05	211.001				1834.39	1910.17	1772.81	1105	1195	1228	502.247	412.827	769.699	640.911	1002.6	1005.83	1237.22	1733.12
	rp2786	212.152	12.05	213.16		C11H20N2O2		805.466	796.933	811.113	599	551	667	240.205	272.8	366.632	379.299	425.623	368.436	513.119	564.501
	rp4865	170.094	12.05	169.087		C9H14O3		333.526	197.908	432.936	396	465	356	275.69	144.381	327.16	263.998	371.785	256.677	644.654	630.996
	hilic6344	188.152	12.06	189.16	NE,NE,NE-TRIMETHYLLYSINE	C9H20N2O2		803.798	4048.28	2902.21	15211	11349	19945	1831.56	1689.04	2324.28	1212.64	4090.65	6716.6	757.957	2317.43
	hilic1405	1007.64	12.06	504.827				4782.77	4357.51	3484.02	4782	4588	5053	2720.05	2636.58	2696.98	2327.48	2880.83	3512.43	3326.16	3747.78
	hilic1406	402.856	12.06	403.863		C8H6NO6PS5		2077.87	2330.72	1204.69	936	948	909	1334.77	963.506	604.221	1036.91	1372.35	1368.13	635.538	1414.79
	hilic1407	1900.24	12.06	634.422		C103H66N2O24P6		4687.71	5115.57	3537.07	8605	8432	8385	4480.64	4011.46	4024.6	272.745	372.801	3715.07	3819.74	4913.57
	rp7311	478.205	12.06	477.198		C16H31N8O7P		708.743	879.984	2907.35	662	791	796	881.661	543.423	301.351	337.154	456.097	270.187	251.35	275.884
	hilic6346	174.111	12.07	175.118	Arginine	C6H14N4O2		2985.06	3749.65	918.92	606	665	777	252.488	274.251	626.993	502.551	667.384	1839.73	2130.62	2823.92
	hilic1408	950.123	12.07	476.069		C51H139N13O		3411.97	3975.83	2476.12	3938	3899	3790	2118.17	2126.53	2218.01	1881.39	1781.72	2634.32	2221.78	2866.36
	hilic1409	950.625	12.07	476.32				14533.4	13187.4	11027	17238	16470	17489	7679.73	7998.99	7611.97	7393.54	8978.71	10148	11194.8	12677.9
	hilic7736	129.889	12.07	128.882				1040.6	597.258	1244.05	1513	1076	1332	238.158	3932.38	258.084	4738.45	546.503	6172.54	4707.93	452.733
	hilic7825	137.9	12.07	136.893				1037.27	1689.29	867.583	1525	1468	1309	47.0856	660.959	295.279	104.168	752.712	246.852	1280.19	486.688
	hilic6341	87.0685	12.08	88.0758	Morpholine	C4H9NO		5594.9	6598.11	7476.28	1325	1057	1332	1263.81	1228.32	450.129	2620.9	2944.82	2753.45	728.004	1387.91
	hilic1410	403.056	12.08	404.063		C20H13N5OS2		10260.9	10296.5	6695.96	12156	10651	12507	5820.87	6177.9	6053.6	5143.2	6321.36	6588.87	6782.55	7983.66
	hilic1411	429.331	12.08	215.673		C19H48N3O5P		958.888	5262.23	3496	5263	7184	5139	3392.21	3829.36	3598	3290.44	3628.46	4302.11	3996.86	4320.77
	hilic1412	380.45	12.08	381.458		C21H56N4O		10681.2	12123.6	13005.2	14850	18787	15940	7958.83	7096.42	7588.44	6654.82	7449.92	9595.31	8358.37	9312.15
	hilic6348	129.081	12.08	130.089				2383.04	2735.37	2715.69	2445	2456	2100	1041.34	1255.9	1495.37	1220.59	1440.41	1871.66	1838.89	2037.3
	rp6993	426.12	12.08	425.113		C14H14N14OS		630.364	653.803	816.247	823	729	722	339.153	260.466	294.52	271.95	382.959	420.018	589.956	700.321
	rp7518	525.211	12.08	524.204		C19H37N5O8P2		551.986	835.808	778.6	665	859	707	271.595	264.819	297.556	301.372	424.607	518.267	523.537	483.858
	hilic1413	380.049	12.09	381.056		C15H12N2O10		416074	439835	357910	381794	411834	365227	184261	183108	187211	177288	236992	293349	279930	343691
	hilic6358	83.0738	12.09	84.0811				2276.32	2682.36	2219.44	2237	1793	2159	846.859	897.483	982.239	1082.23	1306.33	1489.71	1917.03	1762.83
	hilic6360	809.038	12.09	270.687				1861.08	1860.69	1471.64	1454	1475	1443	657.151	700.863	674.056	795.176	917.273	1271.11	1276.29	1570.42
	hilic6361	380.25	12.09	381.257				2303	2618.75	2614.73	2588	2506	2684	855.047	960.604	1231.21	1126.76	1373.37	1530.24	1720.38	1751.51
	rp6943	418.182	12.09	417.175		C13H31N4O9P		1067.28	722.718	795.713	616	619	771	860.507	542.698	249.735	861.97	357.564	2678.53	2039.45	1679.36
	hilic1414	104.095	12.1	105.102		C4H12N2O		2591.5	842.876	1358.7	913	1020	888	522.719	1776.1	1475.64	1357.36	1399.78	1748.85	1953.5	943.665
	hilic1415	291.1	12.1	292.108		C8H23NO6P2		883.844	2434.98	1129.4	2746	2589	2520	1139.61	393.238	1181.12	1246.04	513.998	1489.71	1444.29	1757.17
	hilic6353	160.963	12.1	161.97				2067.86	2403.17	1858.37	1071	1414	1286	825.704	834.361	913.922	969.319	1133.64	1712	1551.08	1607.2
	hilic6364	146.106	12.1	147.113				1687.64	2000.28	1497.31	1248	1384	1300	739.722	764.71	852.437	870.717	946.731	1139.7	1037.96	1628.42
	hilic8717	258.771	12.1	257.764				1002.25	1424.23	645.126	524	544	518	442.878	572.444	302.87	580.478	481.492	1197.42	998.889	785.208
	hilic8795	267.801	12.1	266.794				967.226	676.775	1500.73	1036	1087	953	431.959	464.34	747.685	455.636	677.542	392.999	724.097	430.096
	hilic1416	83.9388	12.11	84.9461				1464.18	2003.82	1610.25	906	927	1198	605.971	1269.68	365.872	1059.17	504.855	1003.38	1424.75	1573.25
	hilic1417	58.0532	12.11	59.0605				2863.32	1533.79	1521.27	4369	4601	2878	2148.88	1750.71	1848.34	1692.13	1838.61	2059.56	2062.89	2161.8
	hilic1418	139.969	12.11	140.976				2398.05	2404.94	1309.08	2258	2004	2153	1083.65	1089.02	1121.91	1158.57	1226.08	1763.58	1595.36	1694.92
	hilic6359	73.9307	12.11	74.938				3530.37	4560.72	3542.2	3686	3825	3331	1587.26	1519.99	1809.63	1861.51	2028.56	2400.98	2973.22	2955.5
	hilic6365	367.791	12.11	368.799				822.142	1429.53	1656.45	1371	1122	1271	538.414	724.806	243.662	648.863	537.361	605.464	936.377	981.864
	hilic11912	911.293	12.11	454.639				877.174	671.474	1081.48	520	496	494	565.027	719.002	311.978	640.911	859.372	913.722	1259.36	1250.67
	rp6001	300.157	12.11	299.15		C9H25N4O5P		700.405	1003.68	838.493	543	518	501	702.19	1025.18	796.266	482.672	534.314	914.951	821.772	645.144
	hilic1419	64.0537	12.12	65.061				785.454	4027.07	1586.29	4635	4738	4516	2027.41	895.306	2240.02	1013.05	2439.97	2450.1	1653.96	1402.06
	hilic1420	531.179	12.12	532.186		C16H25N11O10		2554.81	2309.52	1565.76	2843	2745	3374	1660.28	1426.39	702.9	1364.52	1399.78	1893.76	1401.31	1969.39
	hilic1421	109.002	12.12	110.009				2513.12	2304.21	2459.01	4649	4569	4163	1932.56	1978.52	2090.48	1591.94	2267.28	2420.63	1888.38	2589.07
	hilic6349	132.922	12.12	133.93				2041.18	2461.48	2041.47	1545	1531	2175	900.086	1048.39	956.43	1035.32	1139.73	1635.86	1646.15	2282.06
	hilic6351	91.896	12.12	92.9032				1791.04	2055.06	2558.26	1741	1560	2377	747.228	861.931	848.642	986.018	1302.26	493.705	1997.78	1658.13
	hilic6354	808.533	12.12	270.518				1482.52	1784.71	1829.28	432	469	392	681.035	829.283	805.375	840.501	985.332	1202.33	1176.01	1501.09
	hilic6357	285.883	12.12	286.89				1959.47	2426.14	1848.11	1229	1375	1627	686.495	767.612	775.771	1041.68	1169.19	1477.43	1381.77	1441.67
	hilic6362	311.851	12.12	312.859				1527.55	2125.74	1911.42	1604	1621	1585	799.773	775.593	885.077	696.574	1108.24	1182.68	1338.8	1516.65
	hilic6366	250.082	12.12	251.09				1547.56	1706.96	1351.86	2659	2153	2439	556.156	570.993	808.411	641.707	809.597	906.354	1351.82	1535.05
	rp5877	286.088	12.12	285.08	kaempferol	C15H10O6		760.44	726.252	10494.8	12304	10758	11947	176.742	295.291	277.82	1032.93	483.524	2364.13	11861.6	10647.7
	rp6787	394.22	12.12	393.213		C19H30N4O5		745.431	673.241	764.911	931	831	867	339.835	261.191	231.517	245.709	486.571	440.896	557.398	489.517
	rp7361	489.258	12.12	488.251		C23H39NO10		795.46	805.768	564.699	555	510	453	337.788	321.41	274.784	355.443	359.595	469.142	520.933	703.151
	hilic1422	155.983	12.13	78.9987				3888.92	3645.4	930.898	4502	5008	4225	3379.93	3549.3	2917.11	553.442	2558.81	626.342	2819.55	2869.19
	hilic1423	173.994	12.13	88.0044		C9H2O4		2139.57	1924.3	561.277	2672	3076	2973	1456.24	1537.4	1424.78	1058.38	1284.99	1395.15	1525.03	679.099
	hilic1424	197.01	12.13	99.5122		C11H3NO3		9315.39	8782.17	6779.81	11465	11107	11735	6020.13	6001.6	4862.61	4688.35	6004.43	6684.67	7308.69	6851.83
	hilic1425	162.052	12.13	163.059				630.364	853.478	886.407	3564	3484	3216	1601.59	1802.22	1444.51	545.49	448.986	971.444	1293.22	1090.8
	hilic1426	178.999	12.13	90.5069				1415.82	1491.38	515.074	1575324	1634091	1752197	703145	454.183	737.058	799609	1.04191e+06	1.24116e+06	853.027	745.594
	hilic1427	123.957	12.13	124.964				3315.25	3283.15	3942.63	1075	930	1153	326.87	185.736	667.224	269.565	421.559	485.108	1242.42	1290.29
	hilic1428	215.021	12.13	108.518		C5H6N5O3P		4565.97	3210.7	840.204	6021	5872	5543	3553.94	2945.66	3505.39	2068.25	2219.54	2426.77	2951.08	3368.61
	hilic6350	142.952	12.13	143.959				2272.98	2267.11	2347.78	1775	1745	1693	837.305	1051.3	1058.9	1110.07	1314.45	1575.68	2008.2	1536.46
	hilic6352	150.933	12.13	151.94				8433.21	8596.63	8383.22	7250	7328	6747	3594.88	3915.69	3561.56	3887.61	4805.78	6047.27	5438.54	7051.31
	hilic6355	459.72	12.13	460.727				1539.22	1821.81	2080.83	748	713	760	758.147	683.451	727.95	970.909	862.419	1266.19	1332.29	1271.9
	hilic6356	41.0264	12.13	42.0337				1936.12	2245.9	1726.61	1886	1434	1918	1001.08	1010.67	1092.3	921.608	1348.99	1479.89	1851.92	1873.18
	hilic6368	226.846	12.13	268.88				773.781	5737.57	6170.62	5625	6104	5939	2541.94	1994.49	3098.53	2441.98	3475.07	3374.88	4904.58	4740.96
	hilic6372	145.05	12.13	73.5324				12619	11743.7	889.829	5403	6572	6765	3321.92	3586.3	3691.36	419.853	356.548	448.264	5808.4	10643.5
	hilic6375	361.801	12.13	362.808				1490.86	1834.18	2127.03	1545	1529	1577	291.385	730.61	778.048	988.403	978.221	1325.14	1117.4	1618.52
	rp624	170.142	12.13	171.149		C9H18N2O		733.758	782.797	1954.2	3855	3762	3614	10217.6	3462.96	354.486	753.826	386.006	12837.6	813.958	2092.47
	hilic1429	165.979	12.14	83.9968		C7H3O3P		595.344	948.898	1651.32	1609	1545	1438	1789.94	1545.38	1477.91	1492.54	1011.74	1393.92	761.864	843.215
	hilic1430	275.945	12.14	138.98				1082.29	602.559	1298.81	987	998	919	300.938	694.334	422.044	706.116	585.104	443.352	593.863	1127.59
	hilic1431	192.005	12.14	97.0096		C9H4O5		780.451	720.951	2814.94	1297	1308	1297	1359.34	816.949	353.727	698.959	1810.17	2688.36	2194.43	1959.48
	hilic6363	323.413	12.14	324.421				2728.24	2793.68	2293.02	615	559	837	910.322	1153.6	1213.76	1034.52	1471.9	1535.15	1834.99	2040.13
	hilic6367	115.964	12.14	116.972				12619	12837.5	12134.2	13111	11716	10738	4266.37	5781.76	6167.46	6365.38	7292.47	9322.67	10311.9	11745.6
	hilic6369	56.9276	12.14	57.9349				1354.12	1940.21	1456.24	1112	1209	1166	840.035	729.159	723.395	668.743	1122.47	1053.73	1345.31	1237.94
	hilic6373	140.044	12.14	71.0295				1684.31	2242.37	1933.67	1997	1976	1503	663.975	769.789	817.52	916.042	1065.58	1521.64	1449.5	1419.03
	hilic6374	346.419	12.14	347.427				2199.61	2176.99	2431.63	669	559	648	1069.32	913.444	1177.32	1141.87	975.173	781.085	1775.08	1900.06
	hilic6377	261.094	12.14	262.102				2261.31	2691.2	2010.67	2205	1713	1484	873.472	1104.98	1004.25	987.608	870.545	1567.08	1887.08	1738.78
	hilic6378	323.613	12.14	324.621				2571.49	2290.08	2563.39	1892	2013	1937	899.403	219.836	576.135	1085.41	1320.55	1541.29	1612.29	1915.63
	hilic8661	252.085	12.14	251.077				1260.73	913.558	1374.1	1334	1155	1222	346.659	462.164	703.659	580.478	619.641	423.702	730.608	1133.25
	rp625	709.41	12.14	355.712		C25H60N9O12P		531.974	834.041	823.092	481	473	506	310.492	322.862	272.507	367.371	461.176	411.421	440.188	553.183
	rp2787	88.0639	12.14	89.0712				540.312	708.581	771.756	546	622	561	300.256	229.993	373.463	324.432	355.532	423.702	477.956	438.585
	hilic1432	197.068	12.15	198.075		C9H11NO4		610.353	1597.4	1167.05	1140	1274	1180	1388.68	489.008	615.607	387.25	1198.65	1761.13	1271.08	2207.07
	hilic1433	254.879	12.15	255.887				993.908	1074.36	5424.53	1447	1261	1331	1003.13	1545.38	291.483	1321.58	2585.23	3759.28	4106.25	4169.39
	hilic1434	403.11	12.15	404.117		C10H22N5O10P		566.995	1092.03	2121.9	573	742	608	3581.92	629.036	636.102	400.768	1354.07	5638.31	4189.6	5108.81
	hilic1435	359.12	12.15	360.128		C12H13N11O3		1344.11	417.02	540.742	1130	1204	1231	232.698	545.6	655.838	402.359	750.68	1025.48	285.211	1206.82
	hilic1436	701.236	12.15	702.244		C16H41N13O14P2		873.839	1325.28	4127.44	1512	1278	1635	2393.86	1084.67	724.913	277.516	1517.61	3367.51	3145.13	3636.01
	hilic6371	684.23	12.15	685.237				19618	23876.2	20964	17388	16798	16573	8818.66	9143.15	9461.07	8828.04	12647.8	14350.6	15932.7	16662
	hilic6379	114.956	12.15	115.964				3647.11	4765.7	5657.26	2190	2048	1755	543.191	963.506	1507.52	2015.77	3554.3	3883.32	4140.11	4363.21
	hilic7978	161.85	12.15	160.843				888.847	1175.08	1423.73	668	529	500	492.011	123.34	379.536	142.336	546.503	266.502	458.421	425.852
	rp626	350.21	12.15	351.217		C20H30O5		582.003	632.599	408.979	2476	2253	1903	1173.73	991.802	329.437	1079.85	452.034	591.955	1248.94	1839.23
	rp627	726.436	12.15	364.225		C20H58N18O9S		740.428	644.968	701.596	3654	3650	3684	3110.38	1643.33	232.276	1986.35	309.821	1171.63	941.586	1809.52
	hilic1437	593.214	12.16	594.221		C19H42N5O10P3		1205.7	1159.18	1191	1379	1630	1479	382.144	679.823	621.68	632.96	1007.68	756.523	610.794	984.694
	hilic6370	236.874	12.16	237.882				48267.9	51387.2	50816.1	42259	44046	38907	20435.2	21492.4	23001.4	24241.7	30118.6	36901.4	37891.4	41065.7
	hilic6380	380.07	12.16	381.077				1819.39	1507.28	2015.81	1729	1814	1711	692.636	791.555	995.902	698.164	1105.2	1402.51	1495.08	1488.36
	hilic7674	114.032	12.16	113.024				1317.43	1397.73	1553.78	1617	1396	1384	592.323	333.019	469.865	297.396	833.976	497.389	514.421	710.225
	hilic7986	162.053	12.16	161.046				1397.47	1106.16	651.971	1565	1295	1447	519.989	270.623	711.25	183.686	910.162	1111.45	1125.21	456.977
	hilic9058	301.091	12.16	300.084				705.408	1077.89	1172.18	1017	1185	1302	217.003	496.989	493.397	604.333	533.298	907.582	1212.47	1056.85
	hilic9720	388.122	12.16	387.114				668.72	943.597	1202.98	840	749	933	468.809	725.532	444.816	390.431	845.15	459.317	1238.52	874.34
	hilic10118	457.111	12.16	456.104				1467.52	1090.26	775.178	554	547	639	363.037	578.249	576.894	395.202	817.724	853.544	1166.89	891.318
	hilic11256	684.233	12.16	729.231				1444.17	1054.92	1567.47	1295	1097	1103	275.69	228.542	702.9	536.743	536.345	1010.74	618.608	476.784
	rp2788	360.133	12.16	359.126		C18H20N2O6		5813.36	7453.36	4291.71	4909	4712	4703	1809.73	1879.85	370.427	2634.42	485.555	3505.06	3744.2	4592.41
	rp5424	236.106	12.16	235.099		C14H12N4		792.125	581.355	739.243	787	747	806	562.298	653.704	292.243	1044.86	379.911	1019.34	523.537	638.07
	rp5750	272.163	12.16	271.155		C14H24O5		2618.18	3035.77	2996.33	365	372	408	214.956	166.872	313.497	378.504	415.465	404.052	1914.43	2989.45
	hilic1438	105.042	12.17	106.049				1112.31	918.859	573.255	9190	10345	10814	2349.5	6023.36	498.71	6586.44	3944.37	1924.47	919.446	776.72
	hilic6376	251.099	12.17	252.106				1824.39	2615.21	1599.98	1558	1676	1498	818.198	1118.77	909.368	1067.13	885.783	1309.18	1427.36	1440.26
	hilic10622	559.044	12.17	558.037				318.518	890.586	545.876	1774	1639	1717	591.641	592.034	270.989	573.322	474.381	404.052	1302.33	154.212
	rp6732	386.157	12.17	385.15		C12H27N4O8P		607.018	724.485	739.243	563	492	497	271.595	361.315	330.955	247.3	380.927	497.389	642.05	640.9
	hilic6381	233.089	12.18	234.097				1427.49	23828.5	33603	919	1119	1028	451.067	544.874	9321.4	544.695	21634.6	25694.8	27698	918.199
	hilic6383	181.026	12.18	182.033				3598.75	3412.15	3384.77	2661	2872	3706	1515.61	628.31	703.659	1537.07	917.273	1153.21	550.886	1322.83
	hilic6384	357.289	12.18	358.296				3365.28	1759.97	2400.83	2323	2504	2713	739.722	978.017	1120.39	1125.17	1846.73	1384.09	1629.22	2712.15
	rp628	206.093	12.18	207.1		C12H14O3		770.445	623.764	528.764	3725	4542	4470	2304.47	1325.55	330.955	1177.65	313.884	434.755	453.212	645.144
	rp4916	176.084	12.18	175.077		C11H12O2		657.047	720.951	2303.29	1668	1610	1675	281.149	594.21	611.053	508.117	365.69	768.804	959.819	1107.78
	rp5179	206.058	12.18	205.051				511.963	788.098	807.691	540	496	580	450.384	812.595	342.341	1630.91	458.128	566.164	462.328	650.803
	rp6672	378.981	12.18	377.973		C14H5NO12		590.341	835.808	809.402	715	776	794	322.093	259.015	333.991	396.793	505.871	476.511	441.491	642.315
	rp8095	718.282	12.18	717.275		C21H57N2O18P3		678.726	618.463	605.768	473	452	494	217.003	219.836	257.325	392.022	412.417	406.508	395.909	619.678
	hilic6385	271.373	12.19	272.381				1859.41	1675.15	2383.72	960	996	1022	279.784	500.617	626.234	814.26	1543.01	1870.43	1896.2	1915.63
	hilic6387	362.803	12.19	363.81				1282.41	1235.16	764.911	1672	1542	1776	545.238	583.327	706.696	291.034	303.726	268.959	501.398	1137.49
	hilic6388	377.303	12.19	378.31				578.668	823.439	1676.99	4324	5073	4155	547.285	110.281	230.758	668.743	532.282	966.532	382.886	1406.3
	hilic6389	340.347	12.19	341.354				1455.84	1076.12	734.109	1145	1235	1094	419.676	404.121	618.643	543.9	544.472	652.133	1070.52	1001.67
	hilic6390	311.827	12.19	312.834				838.818	1341.18	1623.94	687	820	795	442.195	261.917	497.951	300.576	1006.66	395.455	748.841	1044.11
	hilic6391	379.804	12.19	380.812				4357.52	5468.98	1541.8	1055	1012	1007	1735.34	2051.8	2515.56	2378.37	590.183	2376.42	2582.52	2857.88
	hilic11343	707.939	12.19	706.931				1047.27	1401.26	980.523	1026	1041	1046	345.294	291.664	440.261	636.936	638.942	1122.5	1288.01	983.279
	rp629	530.212	12.19	531.219		C26H35N4O4PS		725.419	720.951	843.626	734	800	696	286.608	353.334	260.362	331.588	481.492	539.145	510.514	625.337
	rp5570	254.116	12.19	299.114		C13H18O5		600.347	683.843	999.347	744	774	730	361.672	186.462	249.735	268.769	490.634	356.155	458.421	674.855
	hilic6382	377.804	12.2	378.811				1932.78	1874.83	2120.19	1183	1306	1094	988.115	270.623	585.244	633.755	1522.69	853.544	1353.12	994.597
	hilic6392	216.405	12.2	217.413				6011.81	5779.97	5566.57	4142	4219	4662	2412.28	1907.42	2567.94	2387.91	3516.72	4133.86	4323.74	4446.68
	hilic6393	272.372	12.2	273.379				1897.76	2327.19	1733.46	1495	1561	1611	1250.16	827.106	935.935	760.188	1006.66	1328.83	1393.5	1685.01
	hilic6395	122.033	12.2	123.04				1500.87	1668.08	1918.27	1037	730	898	333.694	391.787	545.772	927.97	1193.57	1436.9	1304.94	1539.29
	hilic6397	376.301	12.2	377.309				1729.33	1917.23	1759.12	2085	2036	2072	1169.63	1251.54	1107.49	1210.26	1337.82	1613.75	1937.87	1709.07
	hilic6399	339.346	12.2	340.354				75982.3	79569.6	75211.1	65183	61440	65570	30991.2	33373.7	31613.1	36110.5	43039.7	53498.2	56335	53964.3
	hilic6400	385.809	12.2	386.817				6410.37	7835.04	6600.14	6999	7301	6389	3152.69	2809.26	3133.45	3057.45	4077.44	5268.64	4976.21	5427.13
	hilic6401	270.375	12.2	271.382				2513.12	1652.18	2287.89	1925	1970	2034	702.872	830.008	898.741	912.066	1435.33	1278.47	1685.22	1799.61
	hilic7737	129.899	12.2	128.892				633.7	1067.29	992.502	919	823	857	348.024	700.138	441.021	126.433	653.163	250.537	1200.75	877.17
	hilic8451	225.819	12.2	224.812				1427.49	1599.17	874.428	1378	1205	1370	562.298	340.274	443.298	566.165	424.607	1174.08	480.561	489.517
	rp2790	118.063	12.2	119.07	indazole	C7H6N2		1182.35	1268.73	62909.2	69702	62684	60399	10042.2	20378.7	228.481	32681.7	566.82	43442.3	57090.3	52386.8
	rp630	184.158	12.2	185.165		C10H20N2O		608.685	878.217	953.144	3393	3416	3374	2085.41	2096.79	310.46	3812.07	403.275	4194.03	5193.7	6510.86
	rp2789	254.115	12.2	255.123		C13H18O5		673.723	878.217	1016.46	3404	3956	4121	8113.06	1786.26	309.701	1152.21	312.868	1343.56	1204.66	1888.74
	rp2792	206.117	12.2	207.124		C10H14N4O		787.122	703.28	1021.59	1926	1944	2239	6092.47	2358.7	360.559	509.708	487.587	6945.03	730.608	1201.16
	hilic1439	386.809	12.21	387.816				1357.45	2191.12	369.621	19092	17356	17089	4189.25	8552.57	532.109	10601.3	5396.98	3179.61	949.4	1247.84
	hilic1440	262.867	12.21	263.875				1110.64	777.496	1569.18	8482	8303	10547	1883.42	3551.48	337.787	5050.16	2081.39	1149.52	717.585	772.475
	hilic1441	697.708	12.21	349.861				848.824	952.432	258.393	7547	5830	6856	1253.57	3740.84	545.013	3932.14	2362.76	859.685	664.189	336.72
	hilic1442	293.865	12.21	147.94				982.235	1146.81	2263.93	10197	10237	8451	2311.29	4229.12	94.1249	5702.2	3349.11	1414.8	483.165	708.81
	hilic1443	326.839	12.21	327.846				1087.3	954.199	1930.24	880	847	1183	855.047	660.959	258.843	582.068	1365.24	2003.07	2465.31	3080
	hilic6396	214.407	12.21	215.414				4013.99	5237.49	5566.57	4720	4350	3885	2193.23	308.351	2125.4	2330.66	3516.72	886.704	4323.74	4446.68
	hilic6398	434.271	12.21	435.278				5381.44	1353.55	7164.84	458	488	465	3203.87	2599.58	3301.2	335.564	3293.24	4445.8	5583.1	6923.98
	hilic6402	378.305	12.21	379.312				2746.59	2936.81	2216.02	1726	1987	1766	917.146	948.995	891.15	1226.96	1282.96	1935.52	1500.29	1929.77
	hilic6403	326.344	12.21	327.352				1607.6	6909.11	1182.45	5779	4864	4498	3209.33	2441.41	756.794	238.553	833.976	634.939	442.793	5625.2
	hilic6404	337.347	12.21	338.354				65666.3	76258.2	68200.3	69046	71169	58691	28159.9	30595.7	31266.9	33344.9	41887.8	48440.8	56150	61256.2
	hilic6405	281.378	12.21	282.386				2871.66	3417.45	2780.72	2196	2577	2595	1177.82	1447.44	1457.42	1078.26	1903.62	2059.56	2332.48	2057.1
	hilic6406	366.296	12.21	367.303				4225.78	5230.43	4221.55	4184	4373	4292	1614.56	2145.4	2042.66	2006.23	2744.71	2685.9	2749.22	2947.01
	hilic6407	309.828	12.21	310.835				133964	157964	140357	117996	124032	119324	64572.1	65831.1	69561.3	60983.6	85170.2	99982.6	104644	105069
	hilic6408	262.367	12.21	263.374				2746.59	941.83	1389.5	601	788	782	774.524	548.502	582.208	1226.96	680.59	1412.34	1500.29	1929.77
	hilic6409	280.379	12.21	281.387				2995.07	3055.21	1872.06	2062	2091	2025	868.013	1081.04	1188.71	1186.4	532.282	1381.64	1521.12	1918.46
	hilic6410	292.81	12.21	293.817				2054.52	2104.54	2048.32	1386	1462	1733	894.627	856.127	838.774	946.259	1369.31	1551.12	1466.43	1610.03
	hilic9829	405.059	12.21	404.051				1294.08	1093.8	1066.08	1287	1255	1286	260.677	423.71	516.928	262.408	699.89	945.654	638.143	994.597
	rp631	796.477	12.21	399.246		C23H68N14O14S		560.324	542.48	734.109	707	472	536	308.445	330.117	315.015	278.311	456.097	525.636	629.026	441.414
	rp2791	136.052	12.21	119.049		C8H8O2		702.073	715.65	711.863	651	538	525	318.681	239.425	282.375	374.528	439.844	438.439	640.747	548.938
	rp5859	284.126	12.21	329.124		C14H20O6		531.974	804.001	782.023	584	829	729	218.368	342.451	274.784	258.432	356.548	469.142	606.887	503.665
	hilic1444	332.895	12.22	167.455				3922.27	2173.45	12450.8	1208	797	883	10084.5	5355.15	479.733	5365.84	9348.46	17188.8	15790.8	19717.9
	hilic1445	311.874	12.22	312.881				2726.58	595.491	10260.4	652	471	540	8022.98	4885.73	444.057	4402.09	7656.13	14814.8	14524.9	15963.1
	hilic1446	457.836	12.22	229.925				1184.02	807.535	698.174	1163	1123	824	4457.44	1987.23	483.529	2585.12	3265.82	3479.27	1897.5	1597.3
	hilic1447	446.826	12.22	224.42				5134.64	1251.06	6440.99	960	1092	1284	556.156	602.917	730.986	737.128	787.249	815.473	1810.24	2010.42
	hilic1448	442.28	12.22	443.287		C14H38N10O4S		1465.85	791.632	1016.46	1077	1174	970	3424.97	452.732	736.299	556.623	710.048	4135.09	4829.05	4527.33
	hilic1449	1075.4	12.22	538.706				1425.82	1263.43	2265.64	617	482	452	1538.81	1265.33	316.533	999.536	2124.05	4245.62	3613.97	4981.48
	hilic1450	465.826	12.22	233.92				1209.03	584.889	1526.4	1314	1148	1201	1067.96	413.553	437.225	789.609	490.634	2954.86	2548.66	3330.42
	hilic1451	481.732	12.22	482.739				692.067	1558.53	1144.8	977	1328	1206	1740.12	543.423	642.934	461.997	342.327	2667.48	5534.91	5544.56
	hilic1452	341.347	12.22	342.354		C14H43N7O2		5219.68	1546.16	3792.04	1306	1770	1022	2635.43	1541.03	236.071	1549	2989.52	6000.6	7394.64	8891.95
	hilic1453	657.69	12.22	329.852				2978.39	4283.3	3244.45	4392	4394	4098	377.367	1074.51	2354.64	1188.79	1760.39	2714.15	2837.78	4064.69
	hilic6386	338.848	12.22	339.855				798.795	1148.57	292.617	317	338	281	113.278	252.485	609.534	675.104	546.503	854.773	274.792	356.527
	hilic6411	176.452	12.22	177.459				1655.96	1516.12	1456.24	1375	1814	1526	491.328	481.027	640.656	879.464	1046.28	879.335	1823.26	1846.3
	hilic6412	311.328	12.22	312.335				1857.74	2063.9	2043.18	1865	1688	1454	790.219	847.421	909.368	879.464	1046.28	1613.75	1823.26	1846.3
	hilic6413	340.846	12.22	341.854				8683.35	10162.2	8906.85	7606	6579	8480	3940.18	3939.64	3796.12	4547.61	5283.21	6356.76	6626.27	7488.48
	hilic6414	309.329	12.22	310.336				5453.15	4983.04	3475.47	1952	2345	2017	1510.15	1697.74	1279.79	1094.16	2531.39	2807.49	2056.38	3698.26
	hilic6415	367.294	12.22	368.302				2559.81	2700.03	2866.28	962	889	964	441.513	364.217	928.344	1189.58	1317.5	1992.01	1752.94	1928.36
	hilic6417	434.771	12.22	435.778				1509.21	486060	455219	437634	445290	453656	180558	186871	204574	202815	258590	329929	349101	369697
	hilic6418	310.327	12.22	311.335				1100.64	3834.47	2972.37	2975	2874	3095	1362.75	1526.52	1684.38	1549.8	410.386	2238.87	2583.83	2654.15
	hilic6419	378.803	12.22	379.81				5985.13	7054.01	7003.98	4862	5796	6833	2770.54	2711.31	2929.26	2803.79	3846.86	4626.33	4922.82	5360.64
	hilic6420	384.811	12.22	385.818				2474.76	2795.45	3288.95	594	724	458	1086.38	918.523	1016.4	1606.25	1407.91	2645.37	1739.92	2341.48
	hilic6421	387.807	12.22	388.815				14805.2	16509.4	16923.9	12921	17572	16790	6252.15	7276.36	6627.45	6856	10060.5	11038.4	11912.4	13891.8
	hilic6423	338.345	12.22	339.352				632446	660576	651112	527473	657715	537744	235240	256505	283575	288420	374613	450938	479296	520405
	hilic6424	364.301	12.22	365.308				1040.6	1493.15	2327.25	2042	2150	2082	996.304	505.695	904.813	1461.53	1138.72	2052.19	945.493	1075.24
	hilic6425	427.203	12.22	428.21				1420.82	1890.73	1579.45	1017	1165	1040	570.487	742.219	750.722	742.694	1066.6	1203.56	1235.91	1628.42
	hilic9760	395.136	12.22	394.129				1369.12	1346.48	612.613	475	420	446	556.839	661.685	452.407	414.286	709.032	1101.62	786.609	1059.68
	hilic10498	531.591	12.22	530.584				1160.67	549.548	1095.17	1566	1494	1571	254.535	412.102	665.706	527.997	907.115	439.667	957.214	1172.86
	rp4900	174.089	12.22	173.082		C8H14O4		548.651	648.502	812.825	587	468	560	683.765	835.087	716.564	1364.52	380.927	478.967	549.584	708.81
	rp4950	181.074	12.22	180.067		C9H11NO3		2421.4	1994.98	2097.94	1791	1531	1624	376.685	483.204	620.921	947.849	1068.63	1854.46	1760.75	2204.24
	rp6960	420.236	12.22	419.229		C15H33N8O4P		703.74	551.315	554.432	733	697	746	234.746	269.172	342.341	369.757	397.18	547.742	458.421	693.247
	rp7250	466.278	12.22	465.271		C22H42O10		573.665	782.797	583.523	660	699	705	253.853	359.864	378.018	275.926	453.049	542.83	584.747	547.524
	hilic1454	436.27	12.23	437.277		C23H32N8O		840.486	816.371	2498.37	1038	1081	1113	2182.32	628.31	429.634	1349.41	2066.15	4136.31	5454.17	5775.17
	hilic1455	435.27	12.23	436.277		C19H41N5O2S2		1028.93	531.878	751.221	1507	1566	1604	1617.29	891.678	720.359	1299.32	1260.61	1969.91	746.236	870.096
	hilic1456	480.733	12.23	481.74				1782.7	3686.04	1379.24	1608	1393	1448	520.671	120.438	1222.11	154.264	379.911	1122.5	800.934	226.366
	hilic1457	312.326	12.23	313.333		C18H40N4		1652.62	1521.42	1625.65	682	660	692	998.351	332.293	334.751	592.406	973.142	2419.4	4099.74	5336.59
	hilic1458	338.889	12.23	170.452				1557.57	895.887	216134	1269	1366	1426	150218	626.134	641.415	252.866	166362	336048	477935	499833
	hilic1459	691.714	12.23	346.865				510.295	842.876	244.703	1544	1261	1181	1475.35	1206.56	576.894	1907.63	1620.21	1320.23	785.306	582.893
	hilic1460	620.656	12.23	311.335				3426.98	2358.99	2708.85	1534	1548	1341	1828.83	359.138	370.427	1631.7	566.82	1206.02	6902.36	6349.58
	hilic6394	282.88	12.23	283.887				8474.9	1364.15	8354.13	7455	7695	6880	3891.73	3694.41	3648.1	3827.98	5027.22	5435.67	6721.34	6923.98
	hilic6426	339.847	12.23	340.854				3540.38	3519.94	3725.3	3154	3116	2673	1297.93	1636.8	1540.92	1758.13	559.709	2436.59	2242.62	2543.79
	hilic6427	422.767	12.23	423.774				1877.75	1765.27	1759.12	1496	1572	1298	807.279	703.766	891.15	853.223	1098.09	1341.11	1556.29	1806.69
	hilic6428	376.804	12.23	377.811				760.44	3806.2	4224.98	2841	4081	3307	1639.13	1527.24	510.855	1821.75	431.717	808.104	2914.62	3387.01
	hilic6429	261.368	12.23	262.375				2961.71	3097.61	3318.04	1743	2227	2163	1377.77	1191.32	1212.24	1394.74	1705.54	2123.42	2229.59	2365.53
	hilic6434	57.9461	12.23	58.9534				1652.62	6583.98	5405.71	6190	5837	5937	2975.95	3022.56	2913.32	3200.58	4381.17	5428.3	756.655	5260.19
	hilic6436	336.349	12.23	337.356				13437.8	12918.8	14129.5	12915	13352	10900	5187.61	357.687	5573.1	6231	8376.33	9393.9	9978.47	778.134
	hilic6437	433.272	12.23	434.28				1539.22	1862.46	1639.34	536	458	624	362.354	709.57	753.758	629.779	833.976	1272.33	1375.26	1559.1
	hilic6438	317.338	12.23	318.345				2694.89	4670.28	2648.95	4379	4308	4052	1233.1	1337.15	1986.49	1221.39	1593.8	1922.01	3063.08	3732.22
	hilic6439	328.34	12.23	329.347				1690.98	1770.57	1904.58	1832	1564	1530	1063.18	812.595	723.395	823.802	982.284	1132.33	1338.8	1676.53
	hilic6441	318.335	12.23	319.342				1028.93	908.256	1125.98	1459	1491	1527	519.989	418.632	510.096	795.176	351.469	1042.68	948.098	892.732
	hilic6442	273.372	12.23	274.379				2096.21	1841.25	1553.78	1051	859	901	569.122	702.315	762.867	877.079	1165.13	1293.21	1319.26	1440.26
	hilic6445	319.333	12.23	320.341				2758.26	3246.04	3119.54	2644	3532	2679	1044.07	1554.09	1499.93	1727.92	2049.9	2206.93	2531.73	2809.77
	hilic7655	111.933	12.23	110.926				1570.91	1503.75	1083.2	631	544	571	543.191	476.674	312.737	650.454	629.8	427.386	484.468	847.459
	rp632	181.074	12.23	182.081		C9H11NO3		525.304	839.342	862.45	4418	4873	4663	2856.53	1190.6	340.823	1496.52	387.022	2318.69	1764.66	2574.92
	rp4903	174.126	12.23	173.118		C9H18O3		1597.59	2588.71	2094.52	695	651	655	408.075	302.547	2489	1853.55	322.01	514.583	1851.92	1348.29
	rp6858	405.273	12.23	404.265		C13H39N7O5S		2823.3	2678.83	3391.62	4841	4516	5321	150.128	177.755	277.82	555.033	492.666	591.955	763.167	1334.15
	hilic1461	885.554	12.24	443.784				1230.71	1337.65	1199.56	639	675	610	1355.25	793.731	404.585	1817.77	1493.23	1882.71	876.469	649.389
	hilic1462	534.706	12.24	535.713				1397.47	8967.71	7318.84	1257	1307	1465	244.982	436.044	514.651	288.649	5556.46	10528.7	15671	461.222
	hilic1463	175.453	12.24	176.46				932.206	1164.48	657.105	1073	759	887	2214.39	904.012	695.31	287.058	1137.7	4767.57	5954.26	6878.71
	hilic1464	849.531	12.24	425.773				1285.74	1277.57	1499.02	694	666	754	453.114	888.051	365.872	692.598	1427.21	1411.11	1775.08	1668.04
	hilic6416	320.332	12.24	321.339				792216	798175	787093	555616	732060	741584	305052	330939	354404	377903	477107	573902	640114	669190
	hilic6430	192.895	12.24	234.929				1781.03	1802.38	2315.27	1640	1121	1024	855.73	957.702	1033.86	816.645	1098.09	1443.04	1233.31	1392.15
	hilic6431	251.933	12.24	252.94				1459.18	906.489	3781.77	3444	3558	3580	386.921	2061.96	2054.05	1743.02	600.341	2617.13	3142.53	3626.11
	hilic6444	358.289	12.24	359.296				8103.02	8654.94	8812.73	8284	8129	7653	3052.38	3073.35	3525.89	3541.71	4237.94	5739.01	6283.75	7890.28
	hilic6447	363.869	12.24	364.876				2474.76	2563.97	2541.15	1748	2114	1725	972.42	952.623	300.592	1147.44	1386.57	1763.58	1199.45	1808.1
	hilic6448	304.831	12.24	305.838				18372.3	20366.9	20460.9	16877	14510	17916	7341.94	8450.27	8021.11	8282.55	11376	776.173	14683.8	14996.8
	hilic6449	327.341	12.24	328.348				9203.65	10137.5	8944.49	6130	8106	8001	3549.85	3687.88	3962.35	4596.11	5472.15	6571.68	6839.85	6673.56
	hilic6450	264.366	12.24	265.373				1374.13	1418.93	787.156	942	991	958	304.35	338.098	727.191	535.153	874.609	731.96	1039.26	1044.11
	rp633	181.183	12.24	182.19		C12H23N		653.711	883.518	737.531	439	406	437	271.595	193.717	227.721	308.528	314.9	275.099	247.443	319.743
	rp8191	784.558	12.24	391.272				728.755	749.223	699.885	687	737	829	298.209	306.174	311.978	337.95	486.571	589.498	523.537	496.591
	hilic1465	461.83	12.25	231.922				1494.2	1383.59	1690.68	791	602	784	1572.25	467.242	649.006	970.114	1006.66	3371.19	5342.17	5502.12
	hilic1466	331.344	12.25	332.352		C20H45NO2		1304.09	1233.39	679.35	637	605	678	1394.14	1280.56	543.495	675.899	955.873	2585.2	4990.54	5703.02
	hilic1467	466.789	12.25	467.796				615.356	1063.76	1124.26	366	367	383	367.131	613.074	460.756	318.865	898.988	418.789	519.63	1164.37
	hilic6422	432.772	12.25	433.78				5074.6	5348.82	5405.71	5705	5272	3989	2451.86	2337.66	2167.15	2422.9	3172.36	3915.25	4254.72	4175.05
	hilic6446	337.846	12.25	320.841				927.203	943.597	1125.98	220725	186230	277659	81792.5	95035.9	66898.5	590.815	131586	475.283	550.886	1014.4
	hilic6451	331.839	12.25	332.846				1579.25	2509.19	1866.93	1145	1378	1532	770.43	975.84	864.582	818.236	1034.09	1242.86	1293.22	1420.45
	hilic6452	328.844	12.25	329.852				1334.1	1371.22	1700.94	729	783	1001	601.877	551.404	635.343	317.275	817.724	981.269	653.771	795.112
	hilic6453	457.794	12.25	458.801				1767.69	2316.58	1851.53	1160	1547	1320	818.198	774.142	550.327	927.97	1081.83	1241.63	1290.61	1298.78
	hilic6454	75.9567	12.25	76.964				3360.28	3949.33	3158.89	3052	3267	3037	1235.14	1616.48	1600.88	1498.11	1947.3	2489.4	2402.8	2396.65
	hilic6455	324.843	12.25	325.85				2171.26	2025.02	1736.88	1521	1890	1557	931.476	939.563	926.067	880.259	1143.8	1408.66	1526.33	1525.14
	hilic6456	521.686	12.25	522.693				1929.45	2297.15	1928.53	2454	2518	2526	851.635	870.638	899.5	977.271	1235.22	1651.82	1637.03	1754.34
	hilic6457	463.783	12.25	464.791				1365.79	1984.38	1644.47	1368	1382	1494	831.846	734.238	893.427	683.056	1172.24	1193.73	1400.01	1643.99
	rp6776	392.276	12.25	391.269		C14H41N4O6P		3291.9	3827.4	2633.55	3859	3224	2963	1754.45	1498.22	701.382	1521.17	371.785	2836.96	3520.2	3007.84
	hilic1468	1255.26	12.26	628.639				370.214	761.592	812.825	1519	1316	1949	186.978	576.798	491.878	715.658	1067.61	1578.14	1831.08	2078.33
	hilic1469	431.275	12.26	432.283		C20H41N5OS2		745.431	1376.52	768.333	563	567	506	476.998	218.385	494.915	431.78	434.765	412.649	411.537	782.379
	hilic1470	330.342	12.26	331.349		C15H46N4OS		341.864	289.794	633.148	1015	1049	1380	375.32	861.931	590.558	865.946	1269.76	1849.55	2572.11	2983.79
	hilic1471	843.534	12.26	422.774				6645.51	4249.72	1803.62	1263	1294	1334	2624.51	2116.38	465.311	2694.85	3717.85	690.204	9078.56	1061.09
	hilic1472	432.274	12.26	433.281		C16H36N10O2S		4669.37	1493.15	1346.72	782	769	685	734.945	950.446	579.931	823.007	1381.5	2448.87	3022.71	2712.15
	hilic1473	379.31	12.26	380.317		C16H41N7OS		802.13	621.997	3769.8	1050	1047	1018	126.926	460.713	352.209	2187.53	3149	3354	4629.79	4929.13
	hilic1474	459.788	12.26	460.795		C10H5O5PS7		1270.73	683.843	581.811	1303	1199	1183	633.95	510.049	540.459	662.381	747.633	513.355	587.352	1376.59
	hilic1475	522.737	12.26	262.376				1579.25	1751.13	1570.89	663	646	548	244.299	328.666	598.907	351.468	572.914	681.607	915.539	691.832
	hilic1476	533.708	12.26	534.715				875.506	1077.89	744.376	1045	1398	1320	530.907	527.461	345.378	534.358	686.685	908.81	665.492	1304.44
	hilic6432	210.906	12.26	211.913				8848.45	9699.26	10094.4	8659	9200	6014	3940.18	4287.17	3995.75	4943.61	5673.27	7164.86	7604.32	7446.04
	hilic6435	220.902	12.26	221.909				8614.98	8697.35	8307.92	7156	7988	7416	2995.74	2838.28	3452.26	3785.04	3719.88	6167.63	6230.36	6544.82
	hilic6440	418.271	12.26	419.279				2287.99	2260.04	1522.98	1682	1645	1388	913.734	848.872	942.008	1101.32	1526.76	1753.76	1624.01	1799.61
	hilic6443	430.776	12.26	431.783				1073.95	2131.05	1716.34	1618	1443	1617	737.675	898.934	640.656	726.79	1044.25	1154.43	1274.98	1450.16
	hilic6458	447.769	12.26	448.777				1982.81	1839.48	2068.85	1636	1585	1589	640.091	835.087	725.672	918.428	1069.64	411.421	1320.56	1423.28
	hilic6459	430.276	12.26	431.283				1329.1	1754.67	1796.77	1176	1160	1100	812.739	731.336	667.224	791.995	1100.12	1289.53	1420.84	1387.91
	hilic6460	228.917	12.26	229.924				1715.99	2226.47	1617.09	1581	1605	1571	704.237	783.574	774.253	713.272	851.245	1375.5	1403.91	1454.4
	hilic6461	126.979	12.26	127.987				1249.06	2083.34	1514.42	1964	1776	1817	661.928	740.768	748.445	927.97	1270.77	1398.83	1535.45	1428.94
	hilic6462	263.366	12.26	264.373				1472.52	1862.46	1423.73	1085	1019	883	582.087	822.753	755.276	681.465	1241.31	1303.04	1604.47	896.977
	hilic6463	439.283	12.26	440.29				1535.89	2176.99	1668.43	978	922	1019	624.396	668.215	845.606	1022.6	1459.71	1358.3	1233.31	1593.05
	hilic6465	445.77	12.26	446.777				1705.99	989.54	1767.68	1182	1162	1580	745.181	646.449	409.14	734.742	1180.37	493.705	808.748	1939.68
	hilic6466	429.76	12.26	430.767				2142.91	2452.65	2041.47	1646	1727	2299	889.85	870.638	1081.68	1172.09	1564.34	2036.23	1881.87	1924.11
	hilic9205	319.742	12.26	318.735				1200.69	1714.02	1545.22	1071	1004	1101	492.693	250.308	316.533	513.683	167.608	984.953	1151.26	1203.99
	rp634	301.161	12.26	302.168		C9H19N9O3		823.81	858.779	533.897	526	631	472	266.136	267.721	310.46	272.745	394.133	456.861	644.654	591.382
	hilic1477	845.535	12.27	423.775		C23H63N27O8		448.593	941.83	794.001	1492	1395	1307	142.622	270.623	283.893	881.85	2532.4	2945.04	3986.44	3667.14
	hilic1478	461.785	12.27	462.792		C13H3O3PS7		1367.46	1616.84	756.355	1084	1038	1411	474.268	463.615	663.429	627.394	608.468	577.217	958.516	1151.64
	hilic1479	431.775	12.27	432.782				1889.43	1655.71	1830.99	1049	1128	1031	594.371	888.051	333.232	1727.12	1031.04	2725.2	1423.45	1093.63
	hilic1480	1071.41	12.27	536.71				1235.71	535.412	585.234	1347	1447	1457	399.204	338.823	289.206	752.236	538.377	1148.29	854.33	495.176
	hilic1481	306.825	12.27	307.832				1212.37	1489.61	742.665	1022	1196	1170	419.676	404.847	458.479	371.347	720.206	808.104	694.143	674.855
	hilic1482	440.285	12.27	441.292		C13H37N12O3P		1325.77	1703.42	1081.48	952	882	1138	277.737	515.127	320.328	722.815	515.013	1016.88	1232.01	1024.31
	hilic6433	427.76	12.27	428.767				7295.89	7972.87	7169.97	3839	3531	3229	2894.74	2664.88	2750.12	3251.47	4015.48	4535.45	4773.05	6038.32
	hilic6467	215.407	12.27	216.414				1941.12	788.098	1440.84	2256	2723	2349	363.719	695.059	959.466	977.271	319.979	870.738	445.398	1939.68
	hilic6468	308.33	12.27	309.337				13809.7	14936.8	12277.9	11883	11251	13159	6070.63	6161.21	6628.21	6827.38	8587.62	9910.94	11007.3	12636.9
	hilic6469	335.352	12.27	336.359				69838.7	73153.5	72625.5	51452	60842	60553	27450.2	31800.8	30025.8	35133.2	42521.6	55799.7	57751.9	63531.1
	hilic6470	312.872	12.27	313.879				2012.83	2330.72	2010.67	1535	1614	1828	735.627	889.502	967.057	936.717	1249.44	1434.45	1725.59	1733.12
	hilic6471	372.807	12.27	373.815				1841.06	1828.88	1697.52	1537	1488	1285	912.369	751.651	811.447	898.548	1128.56	1151.98	1579.73	1699.16
	hilic6472	331.884	12.27	332.891				1911.11	2394.33	1731.74	2012	1930	1961	921.24	967.134	1052.07	1012.26	1273.82	1540.06	1871.45	1934.02
	hilic6473	486.744	12.27	487.751				3400.3	4113.66	1054.11	3153	2729	3690	678.988	396.14	387.126	2146.18	654.179	2655.2	2874.25	2954.08
	hilic6474	368.868	12.27	369.875				2171.26	2636.42	1659.87	1650	1511	1934	854.365	965.682	958.707	1003.51	1120.43	1680.07	1541.96	1785.46
	hilic6475	373.307	12.27	374.314				2156.25	2381.96	1644.47	1766	2410	2438	1029.74	1223.97	1083.2	1114.04	1656.78	1729.2	2005.59	2335.82
	hilic6476	470.784	12.27	471.791				1789.37	2055.06	913.786	1973	1987	1982	844.129	832.91	1064.98	1009.08	957.905	1236.72	1281.49	1543.54
	hilic6477	313.872	12.27	314.88				2871.66	3509.33	2633.55	2330	2451	2439	1108.9	1278.39	1476.39	1390.76	1834.55	2221.67	2293.41	2690.93
	rp2794	244.131	12.27	243.124		C12H20O5		707.075	878.217	800.846	683	677	636	526.131	322.862	333.232	259.227	425.623	450.721	557.398	524.887
	hilic1483	693.712	12.28	347.863				1000.58	1371.22	706.73	710	737	751	234.063	575.347	422.044	715.658	861.403	768.804	595.166	938.006
	hilic1484	371.81	12.28	372.817				587.006	719.184	795.713	888	864	1240	635.997	505.695	411.417	559.008	466.255	594.411	448.002	1406.3
	hilic6464	286.818	12.28	287.825				2529.8	2334.25	2351.2	2131	2068	1693	1057.04	980.193	1121.15	1057.58	1575.51	2003.07	1960.01	2273.57
	hilic6480	134.994	12.28	136.001				2388.05	2014.42	1244.05	1707	1810	1746	661.928	510.774	977.684	823.007	1315.47	1651.82	1453.4	1699.16
	hilic6482	440.781	12.28	441.789				226709	240711	216843	846	884	869	90461	101261	98113.8	103921	132818	164727	175593	186563
	hilic6484	410.264	12.28	411.271				111723	114670	109759	105954	113964	90253	43075.1	46356.4	49127.9	47111.8	61736.6	76626.2	78270.2	92947.5
	hilic6485	370.311	12.28	371.319				4144.06	5933.71	3578.14	4803	4360	3897	2058.8	270.623	2193.72	2366.44	3162.2	3393.3	4017.69	4486.3
	hilic6486	464.79	12.28	465.797				12984.2	14749.4	13316.6	13125	12205	12357	6025.59	6010.3	551.086	6633.35	7713.01	9120.03	10882.3	10961.8
	rp635	244.095	12.28	245.102		C11H16O6		588.674	844.643	679.35	2958	2905	3018	3748.42	1792.79	354.486	1304.09	442.891	1697.26	1497.68	1901.48
	rp636	468.32	12.28	469.327				772.113	883.518	2392.27	12127	13131	13027	28668.3	5507.51	359.041	3268.97	489.618	2683.45	1957.41	5694.53
	rp5687	266.113	12.28	265.106		C10H14N6O3		535.31	687.377	564.699	635	624	779	146.716	269.898	312.737	139.156	358.579	280.012	325.583	363.601
	rp6314	334.1	12.28	333.093		C8H14N8O7		551.986	666.173	684.484	697	694	527	309.81	326.489	351.45	251.275	451.018	590.726	453.212	563.086
	hilic1485	334.891	12.29	168.453				698.737	1316.44	1641.05	802	840	815	312.539	301.096	245.939	292.625	916.257	1193.73	777.492	1024.31
	hilic6487	276.388	12.29	277.395				2676.55	2330.72	2293.02	2042	2155	1781	1252.89	1140.54	1342.04	1229.34	1551.14	1678.84	1734.71	2103.79
	hilic6488	419.27	12.29	420.277				4259.13	4795.74	3294.08	3984	3990	4054	1815.18	2100.41	2036.59	2061.1	2631.95	3308.56	3445.97	4129.77
	hilic6489	267.382	12.29	268.389				2686.55	2926.21	1937.09	3198	3063	3174	1481.49	1495.32	1380.75	1543.44	511.966	2247.46	2264.76	2250.93
	hilic6490	334.352	12.29	335.359				6762.24	579.588	4551.82	5471	5418	5889	2673.64	3219.91	3284.5	3310.32	4849.46	5414.79	5209.33	5688.87
	hilic6491	325.346	12.29	326.353				2217.95	2380.2	2010.67	1345	1383	1285	220.415	415.004	976.925	1039.29	1269.76	1466.38	1704.75	1823.66
	hilic6494	116.983	12.29	117.99				1712.66	1888.96	1281.7	875	782	880	655.787	789.378	691.514	863.561	1100.12	1128.64	1196.84	1509.58
	hilic6495	371.31	12.29	372.317				1659.29	2166.39	1591.43	765	776	774	663.975	708.844	639.897	912.862	1221	1235.49	1829.78	1399.23
	hilic6497	423.764	12.29	424.771				1657.63	1586.8	1641.05	736	706	719	702.872	678.372	776.53	807.898	1176.3	1041.45	1268.47	1254.92
	hilic6500	333.352	12.29	334.359				2292.99	2450.88	1367.26	1637	1574	1847	1082.29	564.464	1068.01	1012.26	1232.17	421.246	1709.96	1931.19
	rp5954	294.147	12.29	293.139		C16H22O5		652.044	667.94	463.738	586	718	635	217.686	229.268	340.823	254.456	349.437	185.446	587.352	615.434
	hilic1486	438.786	12.3	439.793		C10H2NO3PS7		1380.8	602.559	374.755	857	1023	994	205.402	344.627	733.263	363.395	540.409	1212.16	1207.26	1230.87
	hilic6479	158.01	12.3	159.017				1185.69	869.382	1350.14	648	476	680	565.027	517.304	428.116	494.599	906.099	594.411	941.586	1113.44
	hilic6481	355.884	12.3	356.892				1982.81	2260.04	1507.58	2376	1952	2215	897.356	901.836	960.985	907.295	663.321	1546.2	1653.96	428.681
	hilic6483	363.302	12.3	364.31				195822	213290	222093	1022	961	947	550.697	66508.8	79382.9	95087.9	85979.8	141776	148553	183403
	hilic6501	372.308	12.3	373.316				1997.82	878.217	1511	1338	1788	1414	838.67	629.761	751.481	359.419	620.657	1303.04	1442.98	817.749
	hilic6502	332.349	12.3	333.356				1754.35	1579.73	1247.47	1634	1175	1638	523.401	521.657	689.996	965.343	1449.55	1592.87	1858.43	1892.99
	hilic6503	357.882	12.3	358.889				3381.96	3205.4	1824.15	3282	3027	2955	1096.62	1076.69	1346.59	1630.91	1632.4	2192.2	2483.55	2795.62
	hilic6504	362.304	12.3	363.311				1220.71	3216.01	1692.39	3086	2489	3273	1392.78	1197.85	1487.02	1584.78	1857.91	2490.63	2353.31	1069.58
	hilic8366	212.009	12.3	211.002				897.185	1077.89	1483.62	1577	1446	1410	253.853	467.968	637.62	574.117	686.685	919.863	619.91	943.665
	rp5079	195.053	12.3	194.046		C9H9NO4		1154	238.55	595.501	552	607	637	214.956	322.862	373.463	372.142	427.654	572.305	518.328	684.758
	rp5598	256.131	12.3	255.124		C13H20O5		798.795	600.792	527.053	693	783	768	317.316	245.23	372.704	256.047	444.923	390.543	623.817	574.405
	rp6106	312.12	12.3	311.113		C9H21N4O6P		17350	10547.4	6300.67	283	309	312	329.599	344.627	334.751	289.444	380.927	561.252	3917.41	10840.1
	hilic1487	560.71	12.31	561.717				506.96	1411.86	920.631	879	917	943	674.211	301.096	511.614	730.766	405.306	719.679	738.422	520.643
	hilic1488	564.705	12.31	565.712				1567.57	858.779	1420.3	722	800	814	412.17	510.049	241.385	693.393	610.499	851.088	468.84	553.183
	hilic1489	1251.27	12.31	626.641				1372.46	1171.54	1156.78	1822	1239	1118	231.334	522.383	636.861	776.091	419.528	1014.43	1250.24	812.089
	hilic6478	98.9725	12.31	99.9797				2396.39	2224.7	1942.22	2181	1997	2117	956.725	1025.18	1041.45	1262.74	1308.36	1591.65	1268.47	1802.44
	hilic6496	468.785	12.31	469.793				2167.92	2086.87	1692.39	2197	1794	2037	868.695	851.048	1079.4	1220.59	1258.58	1291.98	1613.59	1803.86
	hilic6505	438.283	12.31	439.291				2174.59	1597.4	1425.44	1900	1850	2090	739.722	528.912	929.863	1106.09	1119.42	418.789	1549.78	1243.6
	hilic6506	381.314	12.31	382.321				2498.11	2473.85	2277.62	2675	2204	2004	1070.69	1143.44	1293.46	1105.29	1611.07	1816.39	1558.89	1591.64
	hilic6507	316.341	12.31	317.348				2438.08	2371.36	1100.31	1658	1606	1746	812.056	862.657	1020.95	1056.79	1255.54	1143.38	1660.47	2001.93
	hilic6508	374.866	12.31	375.873				1364.12	1595.63	783.734	1953	2012	2007	812.739	851.048	856.992	1049.63	1015.81	1219.52	1246.33	1203.99
	hilic6509	562.707	12.31	563.715				1936.12	2055.06	1387.79	1910	1718	2068	796.361	990.351	839.533	956.596	1058.47	1504.45	1337.49	1348.29
	hilic6510	439.783	12.31	440.79				8288.13	8964.17	8046.11	7816	7407	6284	3680.18	3542.04	591.317	3718.24	4988.62	6346.93	5925.61	6977.74
	hilic6511	380.312	12.31	381.32				1370.79	1457.8	1095.17	894	820	765	781.348	777.77	803.098	817.44	1090.98	547.742	1126.52	441.414
	hilic11158	663.492	12.31	662.485				1080.62	1487.84	544.165	676	651	653	2584.25	283.683	400.79	259.227	3944.37	1019.34	871.26	925.273
	hilic11704	814.405	12.31	813.398				728.755	729.786	1386.08	1455	1693	1455	524.083	564.464	738.577	589.225	838.04	1110.22	1058.8	1303.02
	rp2793	208.109	12.31	209.117		C12H16O3		652.044	798.7	597.212	822	787	673	292.067	354.785	286.929	263.998	347.406	497.389	425.863	1206.82
	hilic6492	155.068	12.32	156.076	Histidine	C6H9N3O2		10057.5	6658.19	8203.54	6483	8160	7005	4216.55	3764.06	1617.58	5393.68	7872.49	9118.8	7561.34	7180.06
	hilic1490	1063.42	12.32	532.718				593.677	922.393	1081.48	1080	1084	980	373.955	317.783	489.601	362.6	312.868	598.095	776.19	568.746
	hilic1491	531.711	12.32	532.719				1073.95	826.973	1706.08	1594	1422	1559	592.323	647.9	476.697	626.598	854.293	528.092	1155.17	987.523
	hilic1492	532.711	12.32	533.718				1057.28	15830.9	5997.79	3057	3157	3657	481.775	3407.82	398.513	3284.87	2212.42	5144.6	3482.44	7832.28
	hilic1493	1588.16	12.32	530.394				1254.06	1074.36	853.894	561	558	600	222.462	602.917	428.875	314.89	585.104	815.473	454.514	655.048
	hilic6493	462.789	12.32	463.796				1874.42	1970.25	1423.73	1904	2096	1574	653.057	778.495	803.857	848.452	1196.62	1358.3	1445.59	1352.54
	hilic6498	314.343	12.32	315.351				1602.59	1857.15	1659.87	1259	1190	1194	725.391	695.785	626.234	821.416	898.988	1256.37	1229.4	1254.92
	hilic6499	315.342	12.32	316.35				12817.4	12920.6	13775.2	1355	950	1029	4839.58	5294.93	5653.56	5761.84	8222.95	8717.21	10912.2	10586.9
	hilic6512	324.347	12.32	325.355				11229.8	12667.9	9553.68	9104	9388	10882	4430.14	4314.01	4665.25	5439.8	6553.98	8144.9	7660.32	9811.57
	hilic6513	323.848	12.32	324.855				1354.12	1501.98	1086.62	1738	1726	1569	911.004	792.28	1122.67	640.116	911.178	491.249	1129.12	1237.94
	hilic6514	323.349	12.32	324.356				1.68091e+06	1.85472e+06	1.60337e+06	1543017	1548861	1574138	205.402	754256	759171	273.54	592.215	574.761	1.29465e+06	1.41777e+06
	hilic6515	369.313	12.32	370.321				50582.6	53353.9	45259.8	47144	46641	39226	20962.7	438.221	22401	22695.1	29115	35471.8	34756.6	42735.1
	hilic9214	320.098	12.32	319.091				728.755	1247.53	1327.9	520	488	502	530.225	482.478	407.621	375.323	512.982	2819.77	691.538	1206.82
	hilic9260	326.085	12.32	325.078				498.622	466.497	699.885	681	871	1009	432.642	597.838	425.839	648.863	480.476	1083.2	1295.82	819.163
	hilic10989	628.198	12.32	627.191				1475.85	1560.29	1387.79	1276	1237	1136	388.286	259.015	349.173	606.719	352.485	674.239	924.656	1133.25
	rp5297	218.115	12.32	217.108		C10H18O5		565.327	386.981	677.639	781	671	746	338.47	338.823	245.939	282.287	422.575	580.901	526.142	639.485
	rp5983	298.142	12.32	297.134		C15H22O6		2306.33	2412	2549.7	735	788	728	86.6648	266.996	279.338	201.975	383.975	562.48	1728.19	1178.52
	hilic6516	270.094	12.33	293.083				2461.42	2079.8	811.113	3658	2525	3227	423.771	504.97	913.922	1302.5	1440.41	1713.23	1816.75	2045.79
	hilic6517	313.343	12.33	314.35				1669.3	1774.1	1175.6	2117	2194	1695	764.288	972.212	864.582	885.826	994.474	1221.98	1168.19	1624.18
	hilic10027	439.084	12.33	438.076				1085.63	1115	1302.23	865	907	872	481.092	2268.74	475.938	1665.1	657.226	2766.96	4189.6	966.302
	hilic10092	453.056	12.33	452.049				1275.74	781.03	1644.47	1003	983	1082	538.414	317.057	459.238	263.998	984.316	723.364	725.399	582.893
	hilic10218	475.037	12.33	474.03				1260.73	1733.46	1042.13	1144	1107	1195	672.847	259.015	279.338	501.756	607.452	883.019	470.142	1307.27
	hilic10432	515.618	12.33	514.611				1297.42	1450.74	604.057	654	627	721	322.093	358.413	252.012	311.709	1010.73	431.071	520.933	986.109
	hilic10633	560.211	12.33	559.203				1279.07	1139.74	1430.57	1150	1004	1088	337.788	694.334	696.828	703.73	543.456	424.93	625.119	534.791
	hilic11161	663.991	12.33	662.984				1474.19	1323.51	1420.3	716	740	757	542.508	319.959	637.62	422.238	656.21	756.523	1239.82	829.067
	hilic11913	911.325	12.33	910.318				1340.78	1049.62	816.247	622	754	725	336.423	421.534	583.726	423.033	778.107	652.133	712.376	1263.41
	rp637	340.215	12.33	341.222		C13H32N4O4S		812.136	671.474	5049.78	5502	5400	5962	1716.92	1340.06	289.206	1607.84	395.148	1752.53	2784.39	2141.99
	rp638	297.194	12.33	298.201		C16H27NO4		743.763	535.412	583.523	640	644	555	272.278	260.466	293.761	305.347	478.444	505.986	651.166	561.672
	rp8073	706.361	12.33	705.354		C27H60N6O9P2S		15457.3	10973.3	3446.38	630	556	622	244.299	227.091	318.051	496.985	409.37	407.736	666.794	1669.45
	hilic1494	368.317	12.34	369.324		C18H45N2O3P		556.989	1365.92	694.751	548	579	618	592.323	313.43	481.251	757.007	935.557	1175.31	1165.59	895.562
	hilic1495	1579.16	12.34	527.393				1560.9	1404.79	1295.39	890	866	963	661.928	389.61	236.83	674.309	533.298	596.867	815.26	1032.8
	hilic1496	367.318	12.34	368.325		C17H37N9		1397.47	1016.05	535.609	1240	1059	1135	277.737	412.102	557.159	551.057	927.431	1153.21	936.377	1379.42
	hilic6518	339.87	12.34	340.878				2267.98	1913.7	1493.89	1681	2540	2348	928.064	823.478	1184.15	962.958	1270.77	1144.61	1363.54	1549.19
	hilic10392	505.643	12.34	504.635				1062.28	1639.81	1540.09	698	844	718	588.229	1711.53	491.119	2042.01	902.035	1172.86	2032.94	854.533
	rp639	740.416	12.34	371.215		C31H60N6O14		563.659	602.559	3497.71	15105	21982	20042	20101.5	8459.7	296.038	5314.95	363.658	6965.91	4942.35	8505.72
	rp7694	568.191	12.34	567.184		C12H33N12O10PS		573.665	802.234	853.894	522	534	499	336.423	337.372	274.025	279.902	447.97	464.23	421.956	557.427
	hilic1497	1059.43	12.35	530.72				1377.46	1049.62	1706.08	1395	1374	1192	528.178	292.389	302.11	509.708	881.719	540.373	774.888	681.929
	hilic1498	109.063	12.35	110.07		C5H7N3		1502.54	1493.15	686.195	613	701	986	329.599	520.206	296.797	693.393	847.182	1169.17	1054.89	1353.95
	hilic8586	243.087	12.35	242.08				1444.17	1712.26	811.113	1242	1107	1137	275.69	170.5	167.755	309.323	935.557	755.295	787.911	486.688
	hilic8703	257.103	12.35	302.101				551.986	1418.93	1158.49	585	582	667	483.822	359.138	710.491	498.575	482.508	590.726	1083.54	672.025
	hilic9448	347.099	12.35	346.091				653.711	1433.07	802.557	1078	880	901	597.783	2856.42	532.109	2246.37	867.498	6787.83	4517.79	523.472
	hilic9598	371.096	12.35	370.089				1257.39	634.366	1220.09	542	556	574	642.821	520.932	253.53	531.972	929.462	2297.82	2173.59	452.733
	hilic9933	423.067	12.35	422.059				1470.85	1532.02	1986.71	1650	1493	1629	462.667	398.317	713.527	527.201	1007.68	712.31	1018.42	1539.29
	hilic10851	599.219	12.35	644.217				775.448	1111.47	1469.93	1161	1308	1273	377.367	625.408	693.032	347.492	679.574	374.577	1239.82	560.257
	hilic11380	717.483	12.35	716.475				962.223	910.023	1635.92	965	914	966	425.135	259.015	264.157	268.769	554.63	773.717	850.423	1252.09
	hilic11701	813.405	12.35	812.397				775.448	888.819	535.609	1393	1136	1284	606.654	605.819	680.128	680.67	518.061	874.423	980.656	1386.49
	rp2795	723.39	12.35	362.703		C32H53N9O10		508.627	749.223	1314.21	2080	2688	3128	3171.8	991.802	282.375	877.079	504.855	1482.34	1027.54	1394.98
	hilic1499	377.321	12.36	378.328		C14H43N5O6		560.324	706.814	1045.55	1014	1632	1538	361.672	692.157	608.775	585.249	554.63	564.936	1021.03	550.353
	hilic1500	789.531	12.36	395.773				1380.8	1086.73	1413.46	1148	1044	1453	311.857	222.013	400.79	334.769	965.015	738.101	453.212	1216.72
	hilic1501	869.586	12.36	435.8				908.859	1106.16	1493.89	819	812	877	347.342	486.832	599.667	752.236	998.537	542.83	1205.96	1410.55
	hilic6519	296.847	12.36	297.854				1692.65	1779.41	1740.3	1342	1217	1787	322.775	753.102	754.517	819.031	921.336	1048.82	1353.12	1290.29
	hilic6520	161.898	12.36	162.905				1876.08	1606.24	1045.55	1407	1295	1375	858.459	840.166	898.741	876.283	1005.65	1236.72	1401.31	1293.12
	hilic6523	337.872	12.36	338.879				38829.1	42601.5	34422.7	40230	31626	41418	16537.3	17920.6	18944.9	17780.9	23054.7	28875.6	28861	32094.5
	hilic9060	301.776	12.36	300.769				1419.15	1086.73	1322.77	1435	1512	1336	529.543	639.919	261.121	242.529	571.899	504.758	1246.33	1335.56
	hilic9503	355.079	12.36	354.072				592.009	607.86	725.553	1269	1946	1464	480.41	681.274	647.488	746.67	325.058	1155.66	1170.8	1394.98
	hilic11307	697.194	12.36	696.187				1300.75	710.348	520.208	1297	1221	1357	629.173	13011	281.616	15010.5	993.458	21709.5	24143.9	1307.27
	hilic11363	713.211	12.36	712.204				740.428	804.001	1209.83	1618	1779	1696	427.183	2661.98	725.672	2016.57	338.263	4550.19	2406.71	547.524
	rp2797	288.098	12.36	289.105		C12H12N6O3		575.333	542.48	1757.41	3678	4353	4070	2684.56	1160.85	328.678	1335.89	305.758	913.722	1004.1	1485.53
	rp2798	283.142	12.36	284.149		C14H21NO5		541.98	561.917	7310.29	5572	5312	5201	12539.8	5865.92	347.655	4294.74	306.773	2516.42	2602.06	2375.43
	hilic1502	905.61	12.37	453.812				1085.63	773.962	929.187	506	493	490	418.311	290.938	365.872	743.489	884.767	1123.73	754.05	544.694
	hilic6524	375.325	12.37	376.332				325570	320844	292444	287216	265731	269896	136727	138012	147915	154158	197223	227086	250905	266906
	hilic6525	431.794	12.37	432.801				75085.1	74957.7	65411	71591	59151	58245	30634.3	32497.3	32544.4	36578.9	44235.3	55475.5	58823.7	63965.5
	hilic7945	156.918	12.37	155.911				760.44	978.938	699.885	1466	1392	1581	279.784	604.368	671.778	635.345	402.259	467.914	634.236	766.816
	hilic8645	250.841	12.37	249.834				1484.19	842.876	1495.6	1425	1387	1399	318.681	929.406	277.061	772.911	856.324	1643.23	937.679	843.215
	hilic8909	282.095	12.37	281.088				1092.3	1569.13	1623.94	1052	955	1046	385.556	89.9659	704.418	204.36	961.968	736.873	889.493	802.186
	hilic10962	621.568	12.37	620.561				788.789	1650.41	1279.98	1537	1255	1159	435.371	600.74	602.703	649.658	888.83	1188.82	1077.03	1246.43
	rp5519	247.085	12.37	246.077		C13H13NO4		703.74	604.326	537.32	688	704	783	302.303	335.921	296.038	326.022	506.887	391.771	570.421	640.9
	hilic1503	675.746	12.38	338.88				1389.14	1526.72	1625.65	1126	726	934	324.822	256.838	622.439	503.346	553.614	811.788	493.584	592.797
	hilic1504	863.589	12.38	432.802		C23H70N29O5P		673.723	1122.07	954.855	1335	1784	1579	371.226	709.57	424.321	523.226	431.717	634.939	434.979	816.334
	hilic6528	376.323	12.38	377.33				5623.25	881.751	1283.41	6046	5740	6090	2840.15	2945.66	556.399	2969.98	3657.92	4416.32	4293.79	5023.92
	hilic6529	261.961	12.38	262.968				8703.37	9303.44	6675.43	8288	10269	8835	4614.39	4739.9	5475.18	4724.14	6045.06	6956.08	7385.52	8007.71
	hilic6530	260.941	12.38	261.948				4656.03	4299.2	3463.49	4737	5348	5449	2342	2728	2759.98	2358.49	2844.26	2967.14	3733.79	3812.86
	hilic7797	135.901	12.38	134.893				635.367	950.665	1403.19	707	575	734	530.225	322.862	361.318	407.925	501.808	526.864	1113.49	795.112
	hilic9446	346.761	12.38	345.754				1612.6	1427.77	1314.21	1179	1182	1052	259.312	8419.07	749.963	8649.12	954.857	14552	14143.3	1209.65
	rp7739	582.289	12.38	581.282		C14H43N14O7PS		630.364	830.507	840.204	550	445	494	252.488	251.759	305.906	287.058	433.749	439.667	475.351	534.791
	hilic1505	251.982	12.39	126.998				1113.98	970.103	1418.59	478	491	564	494.058	559.385	685.442	438.142	711.064	833.894	747.539	814.919
	hilic1506	451.805	12.39	452.812				1562.57	989.54	1512.71	542	557	485	252.488	507.872	680.887	675.899	865.466	503.53	738.422	933.761
	hilic1507	328.363	12.39	329.37				613.688	749.223	1387.79	1015	1054	984	517.259	235.072	756.794	334.769	854.293	675.467	619.91	1237.94
	hilic6521	202.924	12.39	244.958				8331.48	7833.27	6201.42	8667	9060	7147	2709.13	3611.7	2955.07	3410.51	4827.11	6516.41	5525.79	6326.94
	hilic6522	220.935	12.39	221.942				1856.07	1539.09	1574.31	2129	2138	2585	987.433	1097	1149.99	1087	1153.96	1051.27	1164.28	638.07
	hilic6531	320.356	12.39	321.363				1766.02	2217.63	722.131	1571	1691	1683	440.148	779.946	1307.88	983.632	732.396	1487.26	914.237	1737.36
	hilic6532	125.992	12.39	126.999				2524.79	2590.47	1673.56	2639	2902	2689	1407.11	1198.58	1638.08	1955.34	341.311	2028.86	1825.87	568.746
	rp640	756.483	12.39	379.249		C23H60N22O5S		698.737	535.412	763.2	4569	4462	4579	8311.63	2993.54	232.276	1679.41	443.907	456.861	437.584	2606.04
	rp2796	739.456	12.39	370.735		C26H53N21O5		575.333	864.081	520.208	2808	3287	3491	2664.09	1744.9	250.494	1289.77	424.607	1513.05	1568.01	1884.5
	rp6538	362.194	12.39	361.186		C12H27N8O3P		526.971	588.423	734.109	713	765	627	326.87	272.8	367.391	329.203	471.334	443.352	604.282	630.996
	hilic1508	232.927	12.4	233.934		C6H3NO3S3		997.243	1097.33	1305.65	2526	2536	2407	749.958	1388.67	664.947	6123.65	9856.36	12216.1	12903.5	12522.3
	hilic1509	659.16	12.4	660.168		C17H26N17O8PS		1645.95	941.83	1581.16	987	1112	1155	519.307	586.955	504.783	582.068	945.715	407.736	1265.87	1194.08
	hilic6526	230.93	12.4	231.937				33944.6	34644.5	29381.5	29467	27063	31818	14359.7	14745	16291.2	16494.3	21150.1	23899.2	26438.6	27162.6
	hilic6527	319.357	12.4	320.364				19896.5	20683.2	15284.5	20067	20028	20215	9755.59	10289.5	10074.4	10656.9	13188.2	14462.4	714.98	16021.1
	hilic6533	332.871	12.4	333.878				10396	10411.4	7751.78	9278	8083	9949	4619.17	4982.23	4893.73	4982.57	6102.96	7205.39	7631.67	8508.55
	hilic6535	449.808	12.4	450.815				1505.87	1903.1	1062.66	1599	1503	1375	921.24	967.134	966.298	1028.96	942.668	1151.98	1186.42	1754.34
	hilic6536	84.9651	12.4	85.9724				2079.54	1623.91	918.92	2045	2718	2165	1396.87	446.202	1304.84	259.227	1169.19	1810.25	1254.15	908.295
	hilic9975	431.726	12.4	430.718				1617.6	1429.53	1226.94	932	977	908	280.466	631.212	649.006	625.803	814.676	377.033	672.003	473.955
	hilic1510	225.985	12.41	114		C12H3O3P		920.532	1053.15	539.031	578	692	646	399.204	417.906	278.579	275.131	525.172	411.421	1005.4	949.324
	rp641	990.596	12.41	496.305		C28H75N30O6PS		807.133	540.713	7577.24	36767	34801	37387	30486.2	14751.5	295.279	13618.2	489.618	21196.1	13950.6	23372.3
	rp6526	360.215	12.41	359.208		C18H32O7		443.59	538.946	580.1	637	599	473	359.625	676.195	717.323	498.575	830.929	1000.92	626.422	556.012
	rp6696	382.219	12.41	381.212		C14H26N10O3		822.142	660.871	689.618	591	520	576	313.222	224.189	331.714	305.347	326.074	428.614	490.979	481.029
	hilic6539	146.104	12.42	147.112	Lysine	C6H14N2O2		852.159	804.001	1687.25	671	697	719	386.921	586.229	463.793	498.575	1014.79	584.586	1263.26	1182.76
	hilic1511	843.614	12.42	422.814				1234.05	551.315	308.018	532	598	710	273.642	237.974	659.633	784.838	314.9	1165.49	1070.52	973.375
	hilic1512	537.117	12.42	538.125		C14H25N11O6P2S		1627.61	1622.14	1608.54	987	1030	1064	375.32	670.391	384.849	659.996	718.175	1016.88	1252.84	449.903
	hilic1513	112.993	12.42	114.001				558.656	1157.41	5053.2	4996	5325	4535	604.607	486.832	494.156	1019.42	1247.41	1037.76	1252.84	2184.44
	hilic1514	885.647	12.42	443.831				1490.86	789.865	1191	1249	1274	1158	239.522	513.676	758.312	310.118	868.514	1095.48	673.306	1005.92
	rp2799	244.131	12.42	245.139		C12H20O5		768.778	724.485	836.782	703	717	724	281.149	272.8	283.893	300.576	506.887	598.095	420.653	459.807
	hilic1515	807.594	12.43	404.804				3286.9	24839.2	2666.06	7391	6652	6927	6077.46	3621.85	580.69	3448.68	1995.04	2684.67	4155.74	5451.19
	hilic1516	488.219	12.43	489.227		C14H42N4O8P2S		1128.99	832.274	1002.77	646	713	702	351.436	380.904	324.883	339.54	383.975	787.226	418.049	510.739
	hilic1517	133.506	12.43	134.513				800.463	1498.45	576.678	1461	1230	1053	282.514	581.876	495.674	744.284	926.415	568.62	1156.47	894.147
	hilic1518	445.819	12.43	446.827				1415.82	754.524	30442.4	1457	1223	1303	2099.75	4744.98	347.655	3959.18	1633.42	1816.39	2098.06	5105.98
	hilic6534	400.798	12.43	401.805				2531.46	823.439	1718.05	2748	1843	2594	1529.94	1383.59	1367.85	1172.09	1396.73	1494.62	1510.71	2402.31
	hilic6538	83.0728	12.43	84.0801				627.029	1643.34	540.742	1737	1951	1986	809.327	975.114	949.598	364.986	557.677	789.682	1028.84	974.79
	hilic6540	215.055	12.43	216.062				1372.46	1586.8	1093.46	1521	1411	1525	711.061	809.693	972.371	797.561	988.379	1244.09	1311.45	1427.52
	hilic6544	441.825	12.43	442.832				1050.61	252.686	1288.54	601	688	583	367.814	305.449	497.951	385.66	137.134	232.115	1084.84	510.739
	hilic8504	233.851	12.43	232.844				1048.94	697.979	1370.68	474	525	572	541.143	211.855	457.72	625.803	659.258	994.778	803.539	1061.09
	hilic8650	251.101	12.43	250.093				748.766	908.256	1045.55	1319	1209	1134	821.61	525.285	715.045	341.925	749.665	1032.85	731.911	697.491
	hilic9204	319.089	12.43	318.081				815.472	1615.07	1377.52	1036	1164	1297	558.886	326.489	84.2569	314.89	374.832	735.645	1204.66	803.601
	hilic12159	1497.15	12.43	747.568				1552.56	1494.91	1567.47	1483	1331	1433	294.114	637.742	331.714	925.584	434.765	1063.55	932.47	1093.63
	rp5462	240.1	12.43	239.093		C12H16O5		4229.11	2604.61	1673.56	1411	1145	1398	827.751	775.593	200.395	1063.15	407.338	2774.33	1097.87	1686.43
	hilic6537	129.078	12.44	130.085	PIPECOLINIC ACID	C6H11NO2		28067.9	6516.83	3420.71	4511	4262	4410	320.046	718.276	640.656	945.464	987.363	1614.98	1239.82	572.99
	hilic1519	557.169	12.44	558.177		C15H37N5O11P2S		2784.94	4108.36	2344.36	2603	2565	2483	1251.52	1956.03	431.912	1157.78	784.202	746.698	2060.29	1450.16
	hilic1520	267.011	12.44	134.513				1160.67	1203.35	1216.67	759	776	840	491.328	496.989	734.781	609.104	858.356	10398.5	569.119	26774.9
	hilic1521	613.751	12.44	307.883				1594.26	1084.96	1541.8	703	502	511	579.358	487.557	229.24	669.538	990.411	848.632	13083.2	752.668
	hilic6541	61.0522	12.44	62.0595				5239.7	5481.35	4337.92	5961	6562	5796	465.397	2770.8	2860.94	2757.67	3496.4	4131.4	3983.83	4714.08
	hilic6543	349.9	12.44	350.907				21846	1759.97	602.346	1641	1616	1279	595.053	626.134	9379.09	586.044	612.531	13229.3	728.004	17580.2
	hilic6545	308.873	12.44	309.88				2166.25	2109.84	1088.33	2271	2279	2223	1352.52	1501.12	1215.27	1599.1	1612.08	1459.01	1319.26	1593.05
	hilic6546	270.97	12.44	271.978				1897.76	2123.98	1702.65	876	1084	999	816.151	896.031	918.477	322.046	967.047	1287.07	1418.24	1584.56
	hilic6547	347.902	12.44	348.909				4269.14	703.28	3189.7	3909	5802	5612	2419.11	2764.28	2596.02	2116.76	2540.53	3200.48	2979.74	3655.82
	hilic8546	239.843	12.44	238.835				1575.91	865.848	551.01	789	1080	795	621.667	2240.44	579.931	3564.77	512.982	3783.84	2818.25	570.16
	hilic9464	349.077	12.44	348.07				523.636	1033.72	1286.83	851	941	1179	540.461	682	441.78	514.479	815.692	1116.36	1263.26	1170.03
	hilic10117	457.1	12.44	456.093				571.997	1190.98	961.7	722	728	724	547.285	570.268	328.678	6208.73	361.627	1100.4	12857.9	1345.47
	rp6944	418.184	12.44	417.176	syringaresinol	C22H26O8		530.307	728.019	2660.93	3020	3097	2825	457.208	926.504	322.605	1640.45	307.789	1833.59	2777.87	2648.49
	rp5283	216.136	12.44	215.129		C11H20O4		698.737	742.155	1105.44	692	719	663	172.647	749.474	346.896	786.429	464.223	509.67	401.118	570.16
	hilic1522	863.671	12.45	432.843				8695.03	6359.56	2630.13	8907	7962	6730	1223.54	6820	819.797	3602.94	2485.68	2283.08	756.655	5860.06
	hilic1523	100.099	12.45	51.0568		C5H12N2		1559.23	646.735	1603.4	1471	1531	1360	370.543	580.425	447.852	352.263	7835.93	614.061	1207.26	755.498
	hilic1524	821.654	12.45	411.834				1250.72	784.564	1312.5	553	560	591	820.927	229.268	401.549	2014.97	931.494	1244.09	2202.24	448.488
	hilic6542	342.898	12.45	325.893				11868.5	10489.1	10885	11077	10573	11083	4547.51	665.312	4970.4	5130.47	5922.15	7804.71	8013.25	9276.78
	hilic6548	365.913	12.45	366.921				2778.27	2860.83	1605.11	3364	3374	3250	1953.03	1730.39	1895.4	1485.39	1620.21	2193.42	2040.75	2485.79
	hilic9449	347.831	12.45	346.824				515.298	1205.12	703.307	693	594	748	481.092	369.296	421.285	573.322	439.844	1040.22	1056.19	696.077
	hilic9530	359.117	12.45	358.11				1389.14	862.314	934.321	1134	994	1104	291.385	519.481	564.749	710.092	531.266	408.964	470.142	589.967
	hilic9973	431.215	12.45	430.208				607.018	1261.66	1569.18	951	981	1008	368.496	33361.4	519.205	25964.9	507.903	43673.2	64191.9	1348.29
	hilic10056	445.749	12.45	444.742				1384.13	849.944	853.894	1299	1108	967	229.286	570.993	614.089	699.754	743.57	517.039	907.725	681.929
	rp7714	576.184	12.45	575.177		C13H36N8O13S2		643.706	657.337	527.053	671	614	565	315.951	269.898	265.675	341.925	428.67	466.686	444.095	561.672
	rp7855	620.174	12.45	619.167		C32H33N2O7PS		765.443	620.23	852.182	675	934	938	317.316	256.113	299.074	261.613	420.544	480.196	609.491	452.733
	hilic1525	827.652	12.46	414.833				1235.71	1516.12	1562.33	1684	1464	1484	214.274	518.03	393.958	746.67	837.024	779.857	631.631	831.896
	hilic1526	823.654	12.46	412.834				900.521	621.997	1194.42	625	491	697	457.208	242.328	466.07	442.118	972.126	912.494	1039.26	655.048
	hilic1527	249.001	12.46	125.508				877.174	1645.11	1278.27	953	883	981	557.521	232.17	429.634	793.585	911.178	407.736	423.258	813.504
	hilic1528	1035.55	12.46	518.785				430.249	427.623	562.988	570	536	475	480.41	336.647	421.285	1112.45	2103.73	1804.11	2085.03	2283.47
	hilic1529	695.804	12.46	348.909				1107.31	1332.35	1579.45	1026	1113	1153	459.938	516.578	241.385	618.647	366.706	1111.45	1083.54	659.292
	hilic6549	306.876	12.46	307.883				2396.39	1691.05	1132.82	2811	2640	2475	330.282	1311.76	1434.65	1106.09	1447.52	1331.28	1612.29	817.749
	hilic6552	428.838	12.46	429.846				2227.95	1830.65	1495.6	2313	2194	2103	1239.24	227.817	1301.81	1002.72	1065.58	1196.19	1613.59	1799.61
	rp642	305.147	12.46	306.155		C13H23NO7		745.431	858.779	1885.75	5697	4871	5223	5796.31	2257.13	274.784	1755.75	480.476	1723.05	1911.82	3033.31
	rp2801	333.178	12.46	334.185		C12H19N11O		560.324	687.377	549.298	603	675	744	326.87	312.704	364.354	370.552	347.406	469.142	518.328	705.98
	rp2802	288.121	12.46	289.128		C13H20O7		8196.41	15629.4	4625.4	6941	6639	6799	1455.56	1174.64	282.375	1479.03	306.773	2039.91	4732.67	2971.06
	hilic1530	1071.58	12.47	536.796				695.402	1012.51	1557.2	856	1039	948	224.51	692.157	667.224	565.37	506.887	384.402	1001.49	588.553
	hilic1531	534.787	12.47	535.795		C11H6NO8PS7		4719.4	4882.32	5717.15	2489	2539	2587	352.118	699.412	3497.04	292.625	190.971	685.292	794.423	1172.86
	hilic1532	81.8125	12.47	82.8197				1265.73	1401.26	641.704	776	738	840	552.062	536.893	589.799	546.286	881.719	589.498	1202.05	853.118
	rp643	238.119	12.47	239.127		C7H19N4O3P		672.055	872.916	2003.83	3890	4602	3882	5957.35	4452.59	337.028	2728.25	371.785	3365.05	2788.29	2611.7
	rp2800	252.097	12.47	253.104		C9H12N6O3		223.463	678.542	9177.22	25412	18059	27062	29900.7	26692.3	338.546	20852.7	444.923	18334.6	11678	13108
	hilic6550	230.964	12.48	213.96				1802.71	1648.64	1646.18	2378	2675	2402	426.5	1077.41	1062.7	1107.68	1303.28	618.973	1393.5	1404.89
	hilic6551	171.927	12.48	172.934				1864.41	2014.42	1996.98	1550	1658	1815	841.399	839.44	881.282	1132.33	1284.99	1258.82	1579.73	1693.5
	hilic6553	485.78	12.48	486.787				1143.99	1553.22	1168.76	2614	2115	2793	1357.29	1203.66	1320.78	1074.28	1597.86	1452.87	1385.68	1554.85
	hilic6557	189.937	12.48	190.945				2001.16	1926.07	980.523	2658	2521	2694	953.995	1148.52	1068.01	956.596	1277.88	1015.66	1156.47	1645.4
	hilic6558	181.071	12.48	91.5428				131173	1242.23	1066.08	133954	138321	135710	61151.9	593.485	321.087	61898.8	76539.9	93754.8	428.467	1144.57
	hilic8734	260.87	12.48	259.863				1931.12	2526.86	2968.95	2830	2769	2664	489.281	673.293	912.404	424.624	1031.04	1117.59	1146.05	1328.49
	hilic10606	555.735	12.48	554.728				1227.38	929.461	1444.26	1014	948	1010	546.603	671.117	343.859	909.681	955.873	1145.84	1396.1	496.591
	hilic12170	1537.27	12.48	767.626				1295.75	627.298	1519.55	730	749	797	236.793	844.519	531.35	676.694	490.634	1121.27	1153.87	1293.12
	rp644	299.148	12.48	300.155		C13H21N3O5		622.026	823.439	1610.25	5372	5595	5570	7678.37	2644.56	330.196	1823.34	425.623	2333.43	1712.57	2778.65
	hilic1533	843.713	12.49	422.864				638.703	1528.49	1461.37	615	827	823	1330	267.721	623.198	989.198	2494.82	3182.06	1254.15	1286.04
	hilic1534	81.6469	12.49	82.6541				620.359	918.859	1641.05	1290	1095	1299	577.311	531.089	351.45	277.516	707.001	545.286	661.585	451.318
	hilic1535	1055.61	12.49	528.813				645.373	1482.54	1493.89	1549	1312	1337	614.16	264.093	386.367	312.504	365.69	1074.61	815.26	558.842
	hilic1536	1263.52	12.49	632.766				1504.2	857.012	1023.3	908	914	838	411.487	391.061	295.279	453.25	545.488	461.774	479.258	935.176
	hilic1537	81.6009	12.49	82.6082				722.084	966.569	1538.38	751	759	878	488.599	662.41	700.623	780.862	316.931	1190.05	1196.84	1107.78
	hilic1538	424.851	12.49	425.858				1164.01	1111.47	1283.41	667	553	698	277.054	624.683	640.656	479.491	766.933	571.076	1226.8	602.701
	hilic6554	275.878	12.49	276.885				1877.75	2005.59	1461.37	2340	3108	2534	1368.21	1364	1386.06	1114.84	1357.12	1395.15	1346.61	1764.24
	hilic6559	483.783	12.49	484.79				1542.56	1767.04	869.295	1977	1681	1861	847.541	957.702	931.381	905.705	1411.97	1420.94	1023.63	1509.58
	hilic6560	438.868	12.49	439.875				2766.6	2214.1	1926.82	2804	3295	2534	620.302	1354.57	1560.65	575.707	947.747	1772.18	1828.47	2037.3
	rp7223	462.246	12.49	461.238		C16H39N4O9P		1242.39	1885.43	2239.97	5025	5075	5444	2165.26	2556.05	1200.09	1971.24	455.081	1617.44	1815.45	1989.19
	rp7815	608.21	12.49	607.203		C21H25N18O3P		665.385	740.388	716.997	574	555	588	207.45	252.485	305.147	256.842	333.184	578.445	647.259	541.865
	hilic1539	163.06	12.5	82.5373				1307.42	1203.35	1651.32	1352	1297	1489	678.988	397.591	679.369	544.695	849.214	1052.5	1147.35	543.279
	hilic1540	1049.61	12.5	525.814				3908.93	614.928	4716.09	37989	32717	41002	552.062	348.255	7832.86	12779.3	3203.85	3675.77	952.005	4001.03
	hilic1541	199.932	12.5	200.939				1535.89	1387.12	1156.78	1516	1243	1464	662.611	651.527	731.745	794.38	411.401	392.999	1067.91	878.585
	hilic1542	572.883	12.5	287.449				1302.42	1282.87	1108.86	662	614	607	328.917	443.3	673.296	496.985	761.854	1091.8	923.353	1157.3
	hilic1543	546.814	12.5	547.821		C12H5NO12S6		668.72	1272.27	1149.93	907	901	956	339.835	309.076	437.225	590.02	325.058	1094.26	619.91	833.311
	hilic6555	253.98	12.5	254.987				2528.13	2768.95	1952.49	3306	3396	2737	1400.97	1387.94	1320.03	1302.5	1737.03	1896.22	1893.59	2532.47
	hilic6561	544.816	12.5	545.823				2231.29	2274.18	1213.25	2124	2332	2273	1348.42	1390.12	1402.01	1176.86	1204.75	1662.88	1915.73	1619.93
	hilic6562	379.831	12.5	380.838				1831.06	1615.07	1268.01	1908	1933	1618	1434.41	1429.3	1135.57	1200.72	1251.47	1334.97	1338.8	1486.94
	hilic7762	132.09	12.5	131.083				1594.26	637.9	792.29	643	507	511	638.727	392.513	339.305	323.636	573.93	431.071	393.304	1394.98
	hilic8580	242.099	12.5	241.092				1580.91	1641.58	922.342	1208	1208	1216	268.183	369.296	565.508	407.13	777.091	1050.04	850.423	1150.22
	hilic8723	260.021	12.5	259.014				752.102	1028.41	906.941	951	1070	1030	325.505	579.7	429.634	691.008	640.973	955.479	1037.96	715.884
	rp2803	282.123	12.5	283.13		C14H22N2S2		561.992	570.753	814.536	592	664	541	296.844	271.349	279.338	269.565	441.875	388.086	592.561	630.996
	hilic8062	174.112	12.51	173.105	L_-Arginine	C6H14N4O2		1545.89	1153.87	1896.02	1762	2122	1360	511.8	1206.56	218.613	995.56	880.704	696.345	1248.94	884.244
	hilic1544	1087.64	12.51	544.826				583.671	1496.68	1666.72	1666	1469	1554	395.792	689.255	570.063	373.733	356.548	455.633	799.632	1287.46
	hilic1545	286.44	12.51	287.448				1379.13	659.104	865.872	593	765	681	225.874	321.41	409.899	604.333	539.393	572.305	754.05	1075.24
	hilic6563	381.829	12.51	382.837				1390.8	1106.16	655.393	1604	1658	1655	1010.63	985.272	941.249	828.573	916.257	1042.68	903.818	1373.76
	hilic6564	318.902	12.51	319.909				1300.75	1745.83	1185.87	960	982	936	307.762	379.453	651.283	504.141	867.498	490.02	561.305	936.591
	hilic6565	671.833	12.51	336.924				1514.21	1754.67	920.631	1848	2198	2308	1070.69	1162.3	1039.93	365.781	1099.1	1231.81	1118.7	1409.13
	hilic6566	524.807	12.51	525.815				1657.63	1661.01	740.954	2198	2145	2169	662.611	226.366	1101.41	562.189	397.18	572.305	1798.52	1436.01
	hilic10679	566.765	12.51	565.757				883.844	544.247	720.419	662	610	711	620.302	34622.4	695.31	41110.6	724.269	63782.5	66765.4	831.896
	rp645	570.38	12.51	286.197		C16H47N18O3P		506.96	761.592	354.22	2024	1846	2042	8990.62	7237.9	340.064	4949.97	314.9	1492.17	3095.64	5012.6
	rp6747	388.127	12.51	387.119		C11H26N4O7P2		795.46	682.076	621.169	1770	1974	2346	605.971	1028.8	231.517	1485.39	377.88	1530.24	483.165	949.324
	hilic1546	635.81	12.52	318.912				1350.78	998.375	1300.52	1334	1595	1681	477.68	576.072	490.36	764.164	671.448	1085.66	841.306	885.658
	hilic1547	72.5916	12.52	73.5989				1515.88	1295.24	1293.67	1263	1163	1176	640.774	387.434	707.455	470.744	743.57	1174.08	539.165	1372.35
	hilic6567	145.05	12.52	73.5322				2739.92	1752.9	1830.99	2869	2782	2653	1465.8	1510.56	1566.72	1265.12	1460.73	2092.72	468.84	1403.47
	rp4475	100.089	12.52	99.0818		C6H12O		808.801	848.177	835.07	1542	1504	1492	898.721	915.621	730.227	1051.22	345.374	1403.74	1129.12	1403.47
	rp4743	153.116	12.52	152.109		C9H15NO		645.373	729.786	268.66	890	752	586	350.754	348.981	570.063	310.118	456.097	811.788	466.235	424.437
	hilic1548	158.055	12.53	80.0345		C8H6N4		1519.21	1088.49	1232.07	808	920	992	479.045	518.03	405.344	480.286	1012.76	486.336	889.493	1365.27
	hilic1549	119.009	12.53	60.512				1190.69	1510.82	1213.25	565	544	636	335.058	710.295	614.089	489.828	371.785	642.308	929.865	1237.94
	hilic6556	293.888	12.53	294.896				982.235	2823.72	1742.01	992	1135	1005	481.092	438.221	302.87	540.719	1821.34	1886.39	2116.29	589.967
	hilic6569	513.818	12.53	514.826				4315.83	4027.07	2640.4	4941	4854	4126	2236.23	2349.27	2240.02	2517.53	2641.09	3000.3	1187.73	3611.96
	hilic9002	294.07	12.53	293.063				526.971	1685.75	1031.86	1518	1181	1096	478.363	7401.87	231.517	6096.61	883.751	5617.43	7099.01	564.501
	hilic1550	104.023	12.54	53.0187				663.717	754.524	622.88	1422	1155	1375	274.325	274.251	680.128	793.585	351.469	949.338	480.561	526.302
	hilic1551	1075.67	12.54	538.842				1365.79	1461.34	1079.77	528	515	590	398.522	705.942	415.212	602.743	466.255	1144.61	1114.8	1054.02
	hilic1552	1079.67	12.54	540.842				1662.63	1512.58	1199.56	714	891	758	238.84	102.3	673.296	617.851	729.349	908.81	506.607	721.543
	hilic1553	551.758	12.54	276.886				997.243	609.627	716.997	865	819	805	394.427	508.598	630.029	465.178	465.239	438.439	496.189	1303.02
	hilic6570	277.876	12.54	278.884				1457.51	1118.53	2503.5	1541	1508	1614	448.337	711.746	387.126	710.887	1064.56	1298.12	1496.38	1614.28
	hilic6572	41.0266	12.54	42.0338				1395.81	1146.81	4916.31	1105	1031	960	3815.3	1422.04	589.799	989.198	1936.13	5046.35	4440.95	4709.84
	hilic6573	515.816	12.54	498.812				1169.01	1270.5	4601.44	1626	1380	1569	573.216	1241.38	456.961	1090.98	1921.9	2850.47	2746.62	3566.69
	hilic6574	140.044	12.54	71.0295				1332.44	1235.16	248.125	887	805	877	556.839	311.253	447.093	722.019	612.531	1020.57	604.282	1042.7
	hilic6575	331.925	12.54	332.933				3595.41	4415.82	3752.68	1144	1176	1145	204.72	395.415	567.026	1281.03	1684.21	880.563	1410.43	1133.25
	hilic8814	270.095	12.54	269.088				1150.67	818.138	1021.59	917	973	923	670.117	51.5127	691.514	535.153	649.1	510.899	1109.59	1004.5
	hilic9323	333.091	12.54	332.084				818.807	1178.61	1300.52	501	501	489	613.478	3642.17	241.385	3809.69	583.072	6096.4	7147.2	633.826
	hilic9535	360.09	12.54	359.083				648.708	703.28	1233.78	945	1029	1002	623.714	675.47	598.907	404.744	875.625	960.391	937.679	802.186
	hilic9576	368.071	12.54	367.064				755.437	689.144	872.717	1172	839	904	556.839	382.355	321.087	495.394	535.33	771.26	573.026	660.707
	rp6377	342.132	12.54	341.125		C11H19N8O3P		1297.42	1749.37	770.044	737	551	677	287.29	222.013	317.292	178.119	340.295	287.38	1010.61	1066.75
	rp6698	382.221	12.54	381.213				19691.4	10766.5	4916.31	4894	4084	3060	1105.49	1098.45	364.354	2808.56	475.397	2743.62	1547.17	1243.6
	rp7693	568.191	12.54	567.183		C15H41N2O16PS		672.055	682.076	516.785	826	667	621	259.312	296.742	293.761	392.022	369.753	437.211	616.003	514.984
	hilic1554	70.0847	12.55	71.0919				857.162	1413.63	1187.58	855	727	907	583.452	507.147	229.24	295.01	755.759	386.858	708.469	1095.05
	hilic1555	663.849	12.55	332.932				1284.08	722.718	616.036	1061	1261	1010	530.225	613.074	242.144	314.89	404.291	454.405	1110.89	553.183
	hilic1556	987.62	12.55	494.817				1053.94	841.109	1072.93	1495	1572	1434	214.956	306.9	594.353	379.299	250.904	754.067	1121.31	960.642
	hilic1557	332.923	12.55	333.93		C6H3N7O2S4		1038.93	1415.4	1117.42	1501	1325	1703	472.903	682.725	744.649	444.503	978.221	1143.38	746.236	553.183
	hilic6568	122.034	12.55	62.0241				607.018	1088.49	1647.9	525	531	528	1596.82	1337.88	291.483	1195.94	1704.52	923.547	1465.12	1349.71
	hilic6576	290.457	12.55	291.464				647.041	1219.25	2857.72	1098	1206	1218	335.741	489.734	705.177	341.13	1725.85	2054.65	2319.45	2153.31
	hilic6577	536.835	12.55	537.842				662.049	1579.73	3882.73	875	854	841	2651.81	1513.46	608.016	910.476	2066.15	3801.04	3354.81	3532.73
	hilic6578	322.924	12.55	323.931				7557.7	781.03	108989	1563	1605	1335	83110.2	40610.9	355.245	30917.2	73223.3	148953	145399	150972
	rp6934	416.205	12.55	415.197		C20H32O9		2636.52	4315.1	6990.29	4215	3862	4195	844.129	679.098	615.607	759.393	366.706	591.955	519.63	1682.19
	rp7178	454.243	12.55	453.235		C14H34N10O5S		762.107	883.518	723.842	658	718	918	309.127	290.938	233.794	263.998	476.413	374.577	514.421	633.826
	rp7413	500.132	12.55	499.124		C12H25N10O8PS		762.107	641.434	809.402	598	671	719	334.376	301.096	366.632	395.997	349.437	369.665	392.002	571.575
	hilic1558	1029.64	12.56	515.827				817.139	1595.63	662.238	1689	1644	1185	254.535	675.47	247.457	539.924	525.172	878.107	656.375	1192.67
	hilic1559	279.948	12.56	280.955		C8H9O3PS3		688.732	1153.87	1165.33	1043	1219	1176	610.748	719.002	236.071	576.502	812.645	865.826	743.632	827.652
	hilic1560	863.772	12.56	432.893				1417.49	943.597	927.476	1156	1142	1133	520.671	239.425	632.307	505.732	969.079	582.13	392.002	861.607
	hilic1561	609.788	12.56	610.795				743.763	994.841	826.514	1265	1479	1736	225.874	714.649	333.991	302.167	996.505	593.183	1026.24	1314.34
	hilic1562	291.456	12.56	292.463				1195.69	881.751	1517.84	827	909	1174	431.959	989.625	650.524	1220.59	1359.15	287.38	688.934	1121.93
	hilic6579	493.811	12.56	494.818				1120.65	623.764	7849.32	1597	1277	1233	5249.02	2549.52	387.886	1907.63	4571.13	8303.33	7565.25	8702.37
	hilic6582	389.858	12.56	390.865				843.821	710.348	8752.84	1562	1235	1391	6744.16	3614.6	460.756	2264.66	5480.27	12103.1	13003.8	12116.3
	hilic8587	243.88	12.56	242.872				1512.54	1341.18	641.704	1283	1354	1190	342.565	398.317	248.216	420.648	318.963	571.076	885.586	540.45
	hilic10728	576.793	12.56	575.786				1060.61	1238.69	525.341	789	707	782	682.4	658.783	529.832	714.068	768.965	661.957	1144.75	619.678
	rp646	471.267	12.56	472.275		C20H41NO11		577	761.592	2861.14	8291	7926	8401	8445.38	3591.38	258.084	3141.74	475.397	2424.31	2997.97	3590.74
	rp647	392.181	12.56	393.188		C14H33O10P		622.026	574.287	1307.36	6804	6799	5637	14098.4	2574.19	245.939	1693.72	329.121	1058.64	1058.8	2076.91
	hilic1563	559.897	12.57	280.956				535.31	1433.07	648.549	1094	955	1414	483.822	438.947	631.548	633.755	760.838	1058.64	1010.61	614.019
	hilic1564	779.718	12.57	390.866				1635.95	111562	71135	12085	12763	13314	1515.61	3894.65	44886.9	2101.65	1926.98	1070.92	2008.2	2239.61
	hilic1565	73.5078	12.57	74.5151				1247.39	1229.86	1057.53	547	503	541	273.642	344.627	737.818	262.408	893.909	950.566	442.793	1203.99
	hilic6571	407.87	12.57	408.877				1459.18	918.859	4529.57	902	1198	1075	3883.54	973.663	604.98	653.634	1833.53	4771.25	4030.72	4964.5
	hilic6580	538.832	12.57	539.839				1504.2	1413.63	14875.5	1304	1435	1436	14619.1	5985.64	706.696	5167.05	11764	26044.8	25549.1	25863.8
	hilic6587	48.9803	12.57	49.9875				1247.39	1344.71	3133.23	938	944	901	2187.09	1280.56	290.724	1003.51	2017.39	3776.47	3132.11	3960
	hilic7468	77.972	12.57	76.9648				24826	28604.8	29865.7	1473	1573	1449	13692.4	2572.73	14773.8	1995.1	20435	2259.74	836.097	16898.3
	hilic1566	61.0786	12.58	62.0859				1230.71	1093.8	1683.83	960	936	881	503.611	280.781	163.2	679.08	902.035	397.911	390.7	1017.23
	hilic1567	172.07	12.58	87.0425				1015.59	1192.75	797.424	524	441	523	205.402	626.859	356.005	248.095	702.938	655.817	910.33	461.222
	hilic6583	391.857	12.58	433.891				733.758	613.161	2342.65	730	735	615	1582.49	787.202	331.714	520.84	1108.24	2235.18	2108.48	1489.77
	hilic6584	430.886	12.58	431.894				1594.26	1542.62	2166.39	1443	1208	1324	266.818	985.997	752.999	918.428	1259.6	1327.6	1414.33	1731.7
	hilic6585	495.808	12.58	496.816				813.804	1263.43	20337.7	700	883	889	84348.1	338.098	371.945	7751.37	25682.6	150921	211664	208703
	hilic6586	99.0171	12.58	50.5158				1347.45	1524.95	5730.84	593	548	629	25483.6	686.353	619.402	3252.27	8560.19	45742.6	59585.6	61267.5
	hilic7629	105.967	12.58	104.96				1110.64	1192.75	1398.06	647	638	737	532.955	261.917	300.592	296.6	397.18	567.392	609.491	506.495
	hilic8822	270.899	12.58	269.892				660.382	955.966	667.372	1754	1168	1076	506.341	384.532	652.802	782.453	960.952	849.86	703.259	1247.84
	rp4646	136.052	12.58	135.045		C8H8O2		2164.58	1258.13	1146.51	3896	4055	4279	2820.36	2722.19	257.325	3318.27	209.256	2360.45	1113.49	1488.36
	rp5854	284.126	12.58	329.125		C15H16N4O2		767.11	662.638	739.243	642	789	809	952.631	1218.89	1052.07	1000.33	1405.88	998.463	776.19	657.877
	hilic1568	584.341	12.59	585.349		C30H53N2O5PS		1587.58	1003.68	862.45	1409	1535	1514	480.41	315.606	280.856	331.588	815.692	1171.63	858.237	1076.66
	hilic1569	183.019	12.59	184.026		C8H9NS2		1619.27	1752.9	720.419	1161	1563	1158	561.615	332.293	352.209	616.261	864.451	1137.24	965.028	605.53
	hilic1570	148.013	12.59	75.0137				1565.91	1456.04	1569.18	1380	1352	972	238.84	280.781	651.283	622.622	370.769	756.523	1052.28	1007.33
	hilic6581	448.897	12.59	449.904				1444.17	690.911	9146.42	1071	987	1271	6161.39	2525.58	416.73	1577.63	4870.79	9021.78	9229.63	9675.75
	hilic6588	629.799	12.59	630.806				825.477	904.722	740.954	6019	9031	8327	1950.98	6058.19	752.24	7547.01	3462.88	1434.45	428.467	638.07
	rp648	770.462	12.59	386.238		C27H77N6O10P3S		782.119	607.86	576.678	660	762	849	1589.99	870.638	369.668	381.684	440.86	405.28	6212.12	6618.39
	rp649	753.436	12.59	377.725		C37H65N5O7P2		658.714	812.837	944.588	4223	4357	4365	2129.77	1491.69	343.1	1907.63	454.065	3051.88	2142.34	2815.43
	rp2804	349.189	12.59	350.196		C19H27NO5		571.997	869.382	1016.46	548	474	438	715.155	510.774	331.714	543.9	396.164	982.497	1151.26	1643.99
	hilic1571	582.913	12.6	292.464				873.839	795.166	1257.74	741	664	705	444.243	301.096	288.447	357.829	765.918	1052.5	1093.96	1046.94
	hilic1572	337.439	12.6	338.446				536.977	1397.73	1240.63	677	780	675	398.522	71.1021	442.539	637.731	780.139	911.266	1215.08	891.318
	hilic1573	1049.7	12.6	525.855				663.717	1146.81	1475.06	597	729	735	306.398	578.249	415.971	324.432	953.842	455.633	1005.4	991.768
	hilic6589	342.952	12.6	343.959				1615.93	947.131	2356.34	1192	1268	1276	4915.33	722.629	336.269	987.608	2438.95	9751.28	9289.53	10267.1
	hilic6590	521.847	12.6	522.855				2783.28	1535.55	36823.5	791	806	765	28794.6	15807.9	557.918	9893.57	23737.3	50053.3	43154.1	46727.7
	hilic6591	337.938	12.6	338.945				510.295	397.583	352.509	707	671	722	480.41	291.664	261.88	457.226	485.555	1201.1	356.839	254.662
	hilic7711	121.962	12.6	120.954				1374.13	841.109	1471.64	555	542	662	403.299	615.251	602.703	257.637	833.976	518.267	647.259	1089.39
	hilic1574	296.471	12.61	297.478				411.905	1074.36	787.156	649	710	1004	393.745	272.8	311.978	628.984	596.278	1116.36	625.119	448.488
	hilic6592	289.137	12.61	145.576				605.35	1224.56	4955.66	466	379	597	1340.92	1844.3	387.886	1990.32	2946.85	3634.01	4453.98	4145.33
	hilic1579	185.992	12.62	186.999	D-_-_-3-PHOSPHOGLYCERIC ACID	C3H7O7P		3070.11	1410.09	1102.02	429	475	483	315.951	614.525	1058.9	8680.14	2087.48	577.217	3429.04	2502.76
	hilic1575	1009.68	12.62	505.847				1474.19	1040.78	848.76	1024	765	704	2988.23	414.279	660.392	602.743	3057.58	3204.17	3281.88	1155.88
	hilic1576	655.865	12.62	328.94				320.185	349.873	561.277	890	946	920	187594	609.446	449.37	150994	111685	140523	181971	1106.37
	hilic1577	673.878	12.62	337.946				1088.96	574.287	631.436	250	243	208	19128.4	147.283	523.759	15157.6	10725.9	12956.7	15629.3	848.874
	hilic1578	507.835	12.62	508.842				2458.09	924.16	3063.07	1100	1185	1225	460.62	485.381	547.291	663.176	981.268	1197.42	1554.98	1595.88
	hilic6593	335.94	12.62	336.947				1072.29	749.223	2087.68	744	860	777	1143.02	1070.88	271.748	548.671	1823.37	2086.58	2990.15	2791.38
	hilic6594	583.843	12.62	584.85				875.506	860.546	2363.18	997	815	872	6512.14	1688.31	503.264	951.03	2366.83	9403.73	8773.81	11012.7
	hilic6598	321.928	12.62	322.936				853.827	1510.82	117384	692	724	684	88270.5	374.374	305.147	723.61	94466.9	189244	278488	273394
	hilic9573	367.889	12.62	366.882				610.353	1252.83	754.644	1444	1192	1508	449.702	338.098	352.968	749.851	510.95	2598.71	303.443	1196.91
	rp650	840.505	12.62	421.26		C28H77N10O14PS		783.787	791.632	679.35	555	684	476	268.866	331.568	277.82	239.348	306.773	607.92	540.468	485.273
	hilic1580	284.962	12.63	285.969				426.914	321.601	1074.64	860	978	857	242.252	306.9	716.564	465.973	570.883	435.983	614.701	483.858
	hilic1581	243.131	12.63	122.573		C9H17N5O3		1337.44	1305.84	693.04	993	982	1247	274.325	415.73	454.684	768.14	687.7	941.969	1013.21	1341.22
	hilic1582	283.962	12.63	284.97		C10H4O8S		1339.11	1178.61	1695.81	1180	1096	1422	71.652	449.104	309.701	280.697	445.939	579.673	1101.77	1342.64
	hilic6597	130.023	12.63	66.0189				723.752	1593.87	86289.5	1494	1351	1485	63446.2	662.41	534.386	613.08	426.638	137238	184331	172698
	hilic6603	289.137	12.63	290.144				1567.57	1590.33	29094	1019	998	1044	15801.7	356.236	317.292	361.01	18938.7	38410.7	44244.1	45342.6
	hilic6604	526.85	12.63	527.858				1420.82	1155.64	255224	1149	1108	1115	252644	396.14	733.263	339.54	229360	537182	693898	688588
	hilic6610	285.96	12.63	286.967				1299.08	2122.21	3100.71	1467	1461	1518	2128.41	1597.62	414.453	628.984	840.071	3678.22	6122.26	6676.39
	hilic7900	149.957	12.63	148.95				445.257	1659.25	391.867	1130	1034	1039	348.024	716.1	280.097	419.058	1001.58	883.019	479.258	434.341
	hilic11938	926.742	12.63	925.735				958.888	1754.67	1552.07	1455	1354	1554	262.042	550.678	433.43	482.672	332.168	650.904	876.469	1213.89
	rp2805	309.194	12.63	310.201		C17H27NO4		777.116	667.94	1059.24	1460	1290	829	712.426	650.076	347.655	520.84	332.168	711.082	644.654	506.495
	hilic1583	588.355	12.64	589.362		C30H57N2O3PS2		2252.97	2466.78	2185.21	1039	1176	1112	642.821	606.544	462.275	497.78	498.761	508.442	557.398	1404.89
	hilic1584	437.904	12.64	438.912		C14H6N4O3S5		2744.92	3329.1	2765.31	929	815	741	530.225	406.298	677.092	251.275	993.458	1154.43	832.19	949.324
	hilic1585	567.928	12.64	284.971				5810.03	6405.51	6369.12	1522	1401	1270	298.209	581.876	926.067	450.069	487.587	482.652	958.516	253.247
	hilic6595	117.028	12.64	59.5213				998.911	816.371	1167.05	925	1119	901	1247.43	803.889	744.649	562.189	1213.89	2125.88	1390.89	1793.95
	hilic6596	332.952	12.64	333.959				1439.17	1318.21	814.536	958	1263	1172	2164.57	399.768	669.501	474.72	744.586	2737.48	2353.31	3252.6
	hilic6607	530.865	12.64	531.872				1045.6	3595.92	4213	1084	872	873	2995.05	2425.45	626.234	588.43	3206.9	6306.4	7372.5	8961.28
	hilic7416	61.9772	12.64	60.9699				1182.35	1719.33	811.113	1428	1289	1407	550.697	531.815	1356.46	400.768	1892.45	1208.47	685.027	3043.21
	hilic8129	183.02	12.64	182.013				1023.93	639.667	876.139	795	879	1054	651.01	254.662	702.9	72.361	404.291	1066.01	763.167	527.717
	hilic11940	927.748	12.64	926.74				1589.25	1159.18	1300.52	738	719	725	256.582	457.81	275.543	455.636	336.232	692.661	765.771	790.868
	hilic11945	929.759	12.64	928.751				1285.74	1039.02	1444.26	507	794	538	332.329	796.634	455.443	613.876	920.32	1089.34	1413.03	492.347
	rp2806	298.105	12.64	299.113		C14H18O7		653.711	653.803	3256.43	9176	10747	10922	13376.4	5876.08	354.486	4157.18	344.358	7137.84	4625.88	7218.26
	rp5387	230.115	12.64	229.108		C11H18O5		1149	1399.49	2132.17	2187	1632	2264	880.296	841.617	914.681	1074.28	310.837	584.586	1014.52	1131.83
	rp7022	430.183	12.64	429.176		C17H22N10O4		248.477	834.041	722.131	523	527	514	354.166	381.63	825.111	581.273	447.97	562.48	554.793	444.244
	hilic1586	640.831	12.65	641.838		C19H8N5O5PS7		433702	1676.92	814.536	1043	972	970	492.011	520.932	535.145	372.142	649.1	2318.69	17802.9	11839
	hilic1587	523.847	12.65	524.854		C19H8O4S7		1530.89	745.689	549.298	1429	1505	1498	3932.67	253.936	592.076	245.709	8109.18	820.385	13167.9	9679.99
	hilic6599	39.9799	12.65	40.9872				1075.62	1404.79	287817	575	621	638	230752	484.655	428.875	390.431	441.875	487446	630649	664704
	hilic6605	342.452	12.65	343.46				1058.95	1390.66	274666	1230	921	1226	401.251	533.266	588.28	784.838	196136	414834	557213	576108
	hilic6608	530.367	12.65	531.374				1032.26	784.564	1064.37	657	554	593	2892.01	1327.72	571.581	566.96	1093.01	4467.91	4898.07	5028.16
	hilic6609	623.817	12.65	624.825				697.07	637.9	2077.41	546	586	597	5737.62	2101.14	750.722	1039.29	2204.3	9291.97	9672.42	8853.76
	hilic8660	252.085	12.65	251.077				4360.85	3624.19	2190.35	1398	1361	1437	391.015	592.759	384.849	100.987	598.31	6721.51	4597.23	4675.88
	hilic11943	928.751	12.65	927.744				1604.26	699.746	794.001	1102	1101	1175	507.706	499.166	305.906	413.491	403.275	636.167	670.701	1329.9
	hilic11955	931.759	12.65	930.752				1087.3	885.285	1642.76	1145	1502	1357	549.332	781.397	396.235	939.102	638.942	1692.35	1314.05	1288.87
	rp7673	562.206	12.65	561.199		C29H30N4O8		805.466	659.104	554.432	804	709	710	231.334	259.015	269.47	356.239	347.406	584.586	523.537	469.71
	hilic6601	172.013	12.66	173.02	GLYCEROL 2-PHOSPHATE	C3H9O6P		1529.22	1479.01	1967.89	2221	2290	2397	734.945	1724.59	229.24	2156.52	813.66	781.085	798.33	1178.52
	hilic1588	589.355	12.66	590.362		C19H44N17O3P		1285.74	1092.03	423660	1017	866	810	280.466	356.962	335.51	454.045	8094.96	1142.15	12636.5	10970.3
	hilic1589	1237.64	12.66	619.828				1836.06	1961.41	1887.46	1348	1339	1378	249.076	571.719	717.323	647.273	807.566	953.022	683.724	761.157
	hilic6600	303.917	12.66	286.914				4025.66	1316.44	4153.11	1029	1425	1255	2778.05	1827.61	338.546	679.08	625.736	5793.05	8538.09	8464.69
	hilic6611	588.857	12.66	589.864				985.57	1159.18	4668.18	527	494	482	3969.52	272.074	538.941	2285.33	3356.22	7859.98	8569.34	7972.34
	hilic7387	46.0056	12.66	44.9983				872.171	809.302	992.502	1473	1299	1546	461.303	182.108	415.971	655.225	935.557	482.652	958.516	550.353
	hilic11954	931.259	12.66	930.252				1475.85	712.115	1141.38	904	885	1223	337.788	490.459	317.292	465.973	590.183	677.923	717.585	932.347
	hilic12142	1421.66	12.66	709.824				1225.71	694.445	551.01	1272	1388	1540	605.971	1993.04	390.922	2516.73	637.926	3046.97	4213.04	578.649
	hilic1590	531.366	12.67	532.373		C24H58N3O3PS2		652.044	41456.4	34540.8	6671	6576	6663	865.283	1822.54	5183.7	1802.66	1120.43	687.748	2164.48	1325.66
	hilic6602	285.463	12.67	286.471				850.492	1079.66	162849	874	811	854	154260	601.466	324.883	419.058	131095	317312	391976	427267
	hilic6606	532.365	12.67	533.372				1490.86	1653.95	1731.74	507	673	507	935.571	979.468	589.04	694.188	1567.39	2615.9	2535.64	2417.88
	hilic6612	641.831	12.67	642.839				855.495	554.849	432.936	696	555	757	2298.32	707.393	697.587	593.996	684.653	4435.97	6397.05	6766.94
	hilic6613	637.824	12.67	638.832				1429.16	1615.07	1244.05	807	681	704	1142.34	251.034	688.478	718.044	349.437	1431.99	1871.45	1723.21
	hilic8672	253.908	12.67	252.901				526.971	1261.66	1124.26	692	591	604	469.491	200.972	236.83	279.107	862.419	895.301	299.536	570.16
	rp6711	384.147	12.67	383.14		C9H24N10O3S2		526.971	546.014	795.713	823	905	661	274.325	277.153	286.17	262.408	421.559	390.543	626.422	595.627
	hilic1591	1065.73	12.68	533.874				605.35	1175.08	849980	694	811	828	418.994	508.598	472.902	706.911	875.625	955.479	18068.6	12928.4
	hilic1592	284.464	12.68	285.471				2591.5	3041.07	2642.11	722	617	698	444.925	290.938	940.49	272.745	261.062	890.388	866.051	1138.91
	hilic1593	1467.6	12.68	734.806				1784.37	1980.85	2039.76	738	766	782	297.526	237.249	381.813	469.154	315.916	658.273	1273.68	432.926
	hilic6614	430.407	12.68	431.414				623.694	1456.04	641.704	1484	1642	1477	1310.89	307.625	384.09	757.007	858.356	1613.75	1695.64	1692.09
	hilic6615	531.871	12.68	532.878				1234.05	1302.31	1569.18	1498	1560	1265	12606	3616.77	284.652	1271.49	4578.24	24056.4	33856.7	30791.5
	hilic11114	655.147	12.68	654.14				710.411	761.592	535.609	1353	1851	1199	603.924	477.4	696.828	276.721	919.304	1120.05	661.585	1363.86
	rp651	369.161	12.68	370.168		C18H27NO5S		702.073	766.894	1122.55	2835	2595	2557	840.717	1081.04	245.939	868.332	343.342	800.735	1355.73	2913.05
	hilic1594	479.39	12.69	480.397		C20H57N5O3S2		1565.91	634.366	651.971	1573	1295	1190	335.058	655.155	310.46	788.814	381.943	746.698	668.096	587.138
	hilic1595	332.448	12.69	333.456				1137.32	1721.09	1228.65	637	677	778	635.997	280.055	285.411	738.718	647.068	469.142	1156.47	1027.14
	hilic1596	841.797	12.69	421.906				893.85	750.99	597.212	729	878	1103	461.303	615.251	243.662	673.514	769.981	665.642	967.633	606.945
	hilic1597	514.127	12.69	515.135		C13H32N4O11P2S		198.448	1491.38	655.393	288	287	340	218.368	415.004	630.029	162.216	451.018	970.216	1301.03	437.17
	hilic1598	617.82	12.69	618.827		C21H14O2S10		1214.04	973.637	1410.04	459	542	521	481.775	683.451	585.244	260.818	836.008	544.058	643.352	1198.33
	hilic1599	341.454	12.69	342.461				847.156	1159.18	1137.95	784	713	909	515.212	282.957	684.683	442.118	696.843	722.135	1278.89	1344.05
	hilic1600	431.405	12.69	432.412		C20H57N5S2		561.992	699.746	1642.76	640	668	657	229.969	679.098	512.373	774.501	597.294	682.836	1273.68	448.488
	hilic6616	532.866	12.69	533.873				1522.55	809.302	1165.33	1167	952	1411	2069.72	1039.69	728.709	494.599	704.969	3835.42	5769.33	5139.93
	hilic6617	333.447	12.69	334.455				1325.77	1302.31	845.338	1142	1389	1366	1015.41	320.685	531.35	307.733	339.279	1998.15	3253.23	2962.57
	hilic11567	768.319	12.69	767.311				1335.77	673.241	1651.32	1424	1395	998	483.139	434.593	563.231	319.661	472.35	1177.77	741.027	1035.63
	rp652	238.084	12.69	239.091		C12H14O5		518.633	692.678	569.833	617	696	753	262.042	234.347	302.11	288.649	339.279	578.445	431.072	622.508
	rp5620	258.14	12.69	257.133		C20H18		1180.68	1344.71	1346.72	620	589	589	222.462	351.883	344.618	119.276	382.959	361.068	937.679	847.459
	rp5785	276.147	12.69	275.14		C8H20N8OS		985.57	482.401	756.355	377	546	398	832.528	676.195	306.665	1098.93	331.153	1123.73	1071.82	868.681
	hilic1601	75.5204	12.7	76.5277				783.787	991.307	518.497	654	778	604	489.281	505.695	263.398	364.19	996.505	1094.26	1286.7	1007.33
	hilic6618	645.847	12.7	646.854				1090.63	1712.26	3709.9	852	802	797	3277.57	467.242	543.495	2111.19	3628.46	6936.43	8898.83	9555.49
	hilic8026	169.005	12.7	167.997				496.954	484.168	535.609	690	701	711	557.521	222.738	268.711	628.189	615.578	175.621	571.724	243.344
	hilic9120	309.106	12.7	308.099				126.74	1567.36	585.234	85	72	78	431.277	422.259	331.714	449.274	817.724	717.223	273.49	166.945
	hilic10088	452.094	12.7	451.087				100590	110795	101677	80468	83124	105781	43202.1	45597.5	48260.3	51929.7	65143.6	80277.4	79149.2	80948.6
	hilic10614	557.172	12.7	556.165				742.096	1581.5	1803.62	995	871	1220	300.256	1226.15	348.414	443.708	466.255	846.176	1084.84	1334.15
	rp653	303.111	12.7	304.118		C16H17NO5		997.243	1141.51	1671.85	4070	4140	4252	3710.21	1456.87	268.711	929.56	496.729	3996.31	1862.33	3060.19
	rp2807	288.121	12.7	271.117		C13H20O7		670.388	804.001	3730.44	9589	12834	11849	23611	6275.85	268.711	3647.47	395.148	3428.92	2477.04	6121.8
	rp2808	320.136	12.7	321.144		C10H21N6O4P		3505.36	4149	27227.1	6414	4651	4683	7318.06	4486.69	5471.39	2732.22	103.612	6262.19	1706.05	2180.19
	rp2809	272.125	12.7	273.133		C7H21N4O5P		171.766	203.209	1464.8	1786	1741	1729	1619.34	813.321	83.4979	661.586	320.995	1097.94	582.142	800.771
	rp6194	320.137	12.7	319.13		C16H20N2O5		683.729	650.269	807.691	610	571	546	317.316	348.255	240.626	304.552	379.911	536.689	505.305	681.929
	hilic1602	340.955	12.71	341.962		C15H4NO5PS		793.792	1417.16	1279.98	1405	1223	1321	335.058	615.251	687.719	302.167	405.306	1167.94	1170.8	772.475
	hilic1603	488.396	12.71	489.403		C23H57N2O6P		892.183	620.23	1091.75	708	789	717	653.739	639.919	726.431	725.995	795.376	927.232	807.446	1245.02
	hilic6619	401.885	12.71	443.919				1622.6	1519.65	835.07	1250	1043	993	1508.79	903.287	394.717	388.046	994.474	3104.69	5312.21	4637.68
	hilic6621	458.923	12.71	459.93				897.185	1664.55	698.174	1069	1036	1391	2101.79	1302.33	444.057	1336.69	2157.57	3922.62	4382.35	4991.38
	hilic6622	488.895	12.71	489.902				1192.36	745.689	629.725	493	498	490	5160.31	906.914	447.093	453.25	981.268	6979.41	8678.74	9210.28
	hilic6625	487.897	12.71	488.904				1072.29	636.133	566.41	949	1179	1009	696.731	538.344	676.333	588.43	484.539	1720.6	2522.62	2522.57
	hilic8381	215.056	12.71	214.049				1078.96	1661.01	566.41	659	608	459	636.679	725.532	365.113	429.395	764.902	6120.96	1640.94	1321.41
	hilic8532	237.038	12.71	282.036				1647.62	993.074	881.273	494	496	534	517.259	991.802	280.856	1289.77	464.223	1527.78	2434.06	1008.75
	hilic8605	246.041	12.71	245.034				993.908	954.199	1151.64	469	487	459	440.148	341	569.304	714.863	765.918	675.467	747.539	639.485
	hilic1604	478.892	12.72	479.899		C8H10N5O7PS5		935.541	1553.22	706.73	1395	1228	1265	275.007	422.985	382.572	562.984	355.532	863.369	1142.15	843.215
	hilic6620	264.008	12.72	265.016				19126.1	1374.75	17307.2	2907	2827	2762	17660.5	11105	2121.6	10912.2	15962.4	35864.8	44055.3	46443.3
	hilic6623	487.397	12.72	488.404				1202.36	1360.62	1457.95	1218	1251	1602	1366.17	1312.49	499.469	837.32	1796.96	3931.22	3869.23	4112.79
	hilic6624	535.879	12.72	536.886				920.532	881.751	1875.49	1124	777	963	1439.86	229.993	514.651	461.202	2074.28	4488.78	4138.81	5821.86
	hilic6628	535.381	12.72	536.388				4859.48	929.461	14131.2	1245	1346	1395	4267.73	5569.18	258.843	6064.8	10784.8	14311.3	14282.7	16548.8
	hilic9151	313.032	12.72	312.025				782.119	1176.85	1401.48	554	648	621	217.686	663.136	588.28	635.345	923.367	865.826	711.073	888.488
	hilic9335	335.014	12.72	334.006				1259.06	1479.01	1398.06	1376	1380	1334	681.035	1070.88	409.14	4669.27	901.02	5767.26	787.911	841.8
	hilic11963	938.787	12.72	937.78				788.789	1646.88	1389.5	463	542	490	493.375	577.523	705.177	801.537	832.961	1085.66	914.237	1075.24
	hilic6629	572.858	12.73	573.865				3028.42	690.911	2356.34	496	522	494	340.518	1443.08	396.235	1899.67	2089.51	3844.02	4516.49	5811.96
	hilic11968	940.289	12.73	939.281				1364.12	1120.3	580.1	853	610	809	602.559	416.455	419.007	663.176	679.574	725.82	1037.96	526.302
	hilic11970	941.289	12.73	940.282				1025.59	735.087	1492.17	1317	1075	1399	578.675	627.585	509.337	593.996	703.953	1003.38	987.168	442.829
	hilic1605	1067.74	12.74	534.88				898.853	551.315	756.355	910	1108	919	563.663	526.736	250.494	710.887	375.848	797.051	1001.49	449.903
	hilic1606	1469.6	12.74	735.807				5107.95	5500.78	4700.69	1644	1565	1650	610.066	292.389	314.256	470.744	613.547	1533.92	9822.19	9824.3
	hilic1607	1071.76	12.74	536.888				536.977	1452.5	1546.93	559	415	745	675.576	723.355	356.764	507.322	908.13	610.376	769.678	1293.12
	hilic1608	702.837	12.74	703.844		C17H17N7O2S11		1849.4	1751.13	2120.19	439	607	421	396.475	97.9468	391.681	250.48	561.741	884.247	448.002	302.765
	hilic1609	95.9812	12.74	96.9885				1265.73	998.375	2224.57	1007	805	856	635.315	573.17	340.064	229.011	294.584	1078.29	290.42	1041.29
	rp5068	194.058	12.74	193.051		C10H10O4		1065.62	1092.03	619.458	279	299	290	63.4632	359.138	271.748	481.876	384.99	219.834	1090.05	711.639
	rp5264	214.12	12.74	213.113		C11H18O4		592.009	685.61	711.863	540	513	542	298.891	219.111	376.499	272.745	427.654	510.899	493.584	622.508
	hilic6626	534.88	12.75	535.887				1532.55	945.364	549.298	850	923	778	1662.33	916.346	489.601	375.323	927.431	3722.44	4972.3	5789.32
	hilic8767	264.085	12.75	263.078				1090.63	816.371	857.316	711	715	759	473.586	319.234	284.652	275.926	782.17	1177.77	1097.87	1054.02
	hilic1610	633.845	12.76	634.853		C21H10N6S9		553.653	1325.28	1216.67	1366	962	1351	354.166	655.155	608.016	337.95	802.487	605.464	949.4	980.449
	hilic1611	644.85	12.76	645.857		C12H16N5O8PS8		1460.84	2758.34	1504.15	583	432	407	100.995	479.576	661.91	292.625	510.95	502.302	190.14	513.569
	hilic6632	645.856	12.76	646.863				6303.64	8504.74	5900.25	9005	8715	8765	308.445	240.876	5213.3	1061.56	717.159	416.333	492.282	929.517
	hilic9710	387.07	12.76	386.063				1584.25	535.412	1208.11	730	738	707	542.508	403.396	237.589	465.973	664.337	971.444	468.84	860.192
	hilic10319	491.898	12.76	490.891				1312.43	807.535	1350.14	1124	1323	1799	320.046	510.774	399.272	602.743	511.966	454.405	1133.03	520.643
	hilic10894	607.877	12.76	606.87				1289.08	1134.44	1637.63	586	658	801	243.617	483.93	369.668	760.983	458.128	1063.55	1245.03	468.295
	hilic12205	1775.63	12.76	886.807				1544.23	551.315	1497.31	820	855	811	358.26	816.223	295.279	1033.73	1009.71	1506.91	1500.29	1041.29
	rp4868	170.131	12.76	169.123		C10H18O2		1265.73	1360.62	1083.2	609	705	735	415.582	419.357	532.868	722.019	1202.71	911.266	884.283	1114.85
	rp5204	208.074	12.76	207.067		C12H8N4		203.451	337.504	343.953	621	790	884	328.234	260.466	292.243	364.19	448.986	399.139	429.77	359.357
	hilic1612	1293.7	12.77	647.857				1197.36	1031.95	1317.63	1572	1109	1574	285.243	510.049	656.597	413.491	639.958	908.81	1140.84	1312.93
	hilic6627	494.409	12.77	495.416				4185.75	6094.51	5068.6	3096	2801	2990	1719.65	1276.94	1149.99	1626.93	1755.31	3377.33	4302.91	3853.89
	hilic6630	397.192	12.77	398.2				1365.79	986.006	987.368	1400	1241	1037	734.263	785.025	490.36	353.058	855.308	1284.62	1351.82	1634.08
	hilic6631	573.858	12.77	574.865				1007.25	735.087	497.962	591	561	583	837.305	962.055	514.651	605.129	951.81	3546.81	5559.66	4773.5
	hilic6633	81.0067	12.77	82.0139				10966.3	901.188	1298.81	1125	1003	1193	5604.55	317.783	317.292	3699.16	5744.38	1155.66	15786.9	655.048
	hilic6636	631.845	12.77	632.852				3260.22	1169.78	949.721	946	1083	1269	12232	12168.6	498.71	9119.87	659.258	44248	58331.5	61059.5
	hilic6638	209.961	12.77	210.969				3890.58	3412.15	2085.96	386	464	517	2292.18	330.842	559.436	6535.55	6933.89	12390.5	15414.4	15070.3
	hilic6641	426.913	12.77	427.921				316.85	1219.25	504.807	1228	1135	1247	378.05	75.4553	572.34	714.068	590.183	540.373	644.654	1172.86
	hilic6643	572.358	12.77	573.365				2898.34	3111.75	1471.64	1758	2094	1892	361.672	397.591	455.443	1355.77	2022.47	1273.56	1449.5	1632.67
	hilic9642	377.918	12.77	376.91				997.243	1484.31	607.479	1376	1343	1309	522.719	655.155	610.294	558.213	570.883	1074.61	543.072	807.845
	hilic1613	854.83	12.78	428.422				1627.61	1722.86	359.354	1199	1018	1494	210.862	643.546	112.343	146.312	288.489	750.382	645.957	1130.42
	hilic1614	434.921	12.78	435.929		C8H6N9O3PS4		747.099	1152.11	559.566	487	481	513	353.483	337.372	659.633	563.779	668.4	1005.83	846.516	1133.25
	hilic1615	573.358	12.78	574.365		C17H52N9O10P		1479.19	841.109	1014.75	1546	1565	1327	484.504	282.232	394.717	112.915	808.581	967.76	593.863	894.147
	hilic6637	399.888	12.78	400.895				2631.52	1371.22	1410.04	614	591	661	279.102	3577.6	703.659	3198.2	4918.53	6564.31	7569.15	8451.95
	hilic6640	492.912	12.78	493.919				5334.75	3258.41	1492.17	818	1145	1074	14568.6	14282.1	302.87	12800.7	902.035	388.086	78844.5	81213.2
	hilic6644	571.859	12.78	572.866				1445.84	952.432	2168.1	618	616	638	485.187	1937.17	315.015	2356.11	2993.58	4627.56	6268.12	6042.57
	hilic6645	478.392	12.78	479.399				3903.92	2313.05	5261.97	969	1025	1072	851.635	1466.3	305.147	2662.25	4997.76	7995.07	7532.69	8116.65
	hilic11388	720.357	12.78	719.349				1007.25	888.819	734.109	1097	1335	1310	618.255	489.734	274.784	93.0355	322.01	1042.68	1281.49	448.488
	hilic11591	777.342	12.78	776.335				523.636	1042.55	1644.47	1087	978	1005	459.938	589.857	689.237	632.165	656.21	1031.62	649.864	844.63
	hilic11873	887.312	12.78	886.305				551.986	1137.97	1490.46	1162	949	1043	279.102	539.07	463.034	555.828	564.788	914.951	1142.15	585.723
	rp4656	136.053	12.78	135.046		C8H8O2		2066.19	2263.57	2044.9	1934	1893	1324	352.801	508.598	647.488	952.62	1111.29	1524.1	1637.03	1730.29
	rp5705	268.095	12.78	267.088		C13H16O6		560.324	673.241	756.355	1914	1880	2462	2209.61	1867.52	1835.43	2157.31	361.627	417.561	3142.53	2151.9
	rp8139	750.387	12.78	749.38		C34H50N14O4S		7300.89	4645.54	1880.62	368	360	344	322.093	265.545	291.483	306.938	452.034	370.893	350.327	1351.12
	hilic1616	515.866	12.79	516.873				1459.18	966.569	906.941	1456	1227	1726	357.578	565.189	257.325	197.204	106.66	578.445	407.63	800.771
	hilic1617	649.861	12.79	650.869		C18H14N6O3S9		510.295	722.718	1122.55	1558	1708	1325	678.988	401.219	645.211	723.61	808.581	1131.1	531.351	1390.74
	hilic6642	460.922	12.79	461.93				536.977	1523.18	1432.28	1138	1216	1224	657.834	229.993	682.405	562.189	714.111	1209.7	1084.84	1065.34
	hilic6646	414.915	12.79	415.922				5258.04	1562.06	6393.08	980	1357	1240	543.873	1697.02	307.424	5167.05	6372.15	7309.78	9737.54	11616.8
	rp654	767.417	12.79	384.716		C32H62N7O12P		723.752	630.832	629.725	721	781	840	225.192	316.332	245.939	256.842	446.955	448.264	498.793	687.588
	rp655	784.442	12.79	393.228		C26H69N6O18P		628.697	671.474	686.195	690	767	694	294.114	263.368	320.328	295.01	382.959	478.967	604.282	447.074
	rp2810	301.165	12.79	302.172		C14H19N7O		538.645	715.65	906.941	815	689	801	293.432	276.428	291.483	403.154	323.026	369.665	553.491	472.54
	rp5656	262.142	12.79	261.134		C12H22O6		705.408	643.201	231.013	881	817	639	264.771	228.542	254.289	308.528	375.848	1445.5	3077.41	2690.93
	hilic1618	485.404	12.8	486.411		C23H55N3O7		748.766	657.337	944.588	1091	1012	1024	560.251	588.406	613.33	652.044	536.345	906.354	970.237	1175.69
	hilic1619	745.827	12.8	746.835		C21H10N6O9S8		1030.6	945.364	908.652	1321	1108	832	562.298	269.898	269.47	276.721	383.975	455.633	879.074	649.389
	hilic1620	1257.7	12.8	629.856				13717.9	15744.3	15036.4	1089	1074	1356	275.69	470.144	1064.98	698.164	849.214	1207.24	828.283	1175.69
	hilic1621	646.858	12.8	647.866		C17H6N5O13PS4		1305.75	611.394	1507.58	1320	1412	1476	584.817	441.123	625.475	309.323	1012.76	567.392	1233.31	1212.47
	hilic6635	67.9751	12.8	68.9824				555.321	853.478	1184.16	682	550	699	1117.09	1134.73	409.14	945.464	1457.68	3551.73	5316.12	4257.1
	hilic6639	425.916	12.8	426.923				1249.06	2864.37	1348.43	483	483	636	1752.4	2540.81	706.696	3646.68	4536.59	7059.24	7175.85	7672.41
	hilic6647	707.85	12.8	708.858				3622.09	3613.59	7303.44	789	675	668	534.319	491.91	578.413	1622.16	781.155	806.876	13687.5	1373.76
	hilic8740	262.009	12.8	261.002				1314.09	745.689	893.251	1191	1124	1144	661.246	475.223	315.015	661.586	538.377	1073.38	548.282	1211.06
	rp656	417.272	12.8	418.279		C21H39NO7		710.411	652.036	634.859	3159	2823	3102	5487.86	2183.85	363.595	1432.11	388.038	2060.79	1476.84	2504.18
	rp5313	220.131	12.8	219.124		C10H20O5		556.989	812.837	1401.48	1010	960	918	691.954	484.655	289.965	847.657	473.365	708.626	586.049	531.961
	hilic1622	484.905	12.81	485.912		C14H15NO4S7		1437.5	1394.19	1100.31	2512	2812	2485	212.226	961.329	621.68	536.743	753.728	800.735	1071.82	445.659
	hilic1623	484.404	12.81	485.411		C24H52N8S		19674.7	21359.9	1149.93	20164	20005	19155	3734.09	4335.05	3298.17	4666.09	10582.7	15130.5	13543	737.106
	hilic1624	435.916	12.81	436.924		C12H8N2O8S4		830.48	1130.9	1682.12	618	812	706	313.222	436.044	277.061	383.275	633.863	539.145	1113.49	834.726
	hilic1625	425.415	12.81	426.423		C18H51N9O2		1072.29	690.911	1350.14	481	462	472	573.899	579.7	523.759	702.935	737.475	408.964	1130.42	489.517
	hilic6634	130.024	12.81	66.0191				2229.62	2231.77	1943.93	812	666	645	1001.08	1056.37	441.021	260.022	1469.87	2502.91	3284.48	3269.58
	hilic6648	706.851	12.81	707.859				169171	142123	137482	622	535	613	492.011	44377.9	371.186	89974.1	95666.6	113040	153463	166717
	hilic6649	48.9804	12.81	49.9877				1776.03	1351.78	1415.17	1036	1416	1288	548.65	353.334	558.677	729.176	1949.33	2413.26	2503.08	2556.53
	hilic6650	650.862	12.81	651.869				127614	955.966	951.433	847	666	711	395.11	43690.8	554.881	61458.3	62556.4	783.542	858.237	1103.54
	hilic12145	1441.72	12.81	719.853				915.529	1210.42	1007.9	688	738	732	289.338	3284.48	583.726	3534.56	455.081	5655.5	5067.37	1117.68
	rp657	250.083	12.81	251.091		C13H14O5		830.48	604.326	628.014	804	677	700	220.415	341	315.015	287.058	386.006	523.18	589.956	509.324
	rp658	800.509	12.81	401.262		C34H76N2O18		745.431	669.707	764.911	450	625	603	335.741	337.372	357.523	319.661	482.508	475.283	561.305	509.324
	rp659	102.068	12.81	103.076				728.755	777.496	687.906	619	562	620	212.226	277.879	315.774	259.227	349.437	394.227	614.701	490.932
	rp2815	284.123	12.81	285.131		C10H16N6O4		627.029	643.201	612.613	444	555	569	303.668	230.719	283.134	345.901	360.611	463.002	591.259	524.887
	hilic7930	155.07	12.82	154.062	L-HISTIDINE	C6H9N3O2		3363.61	13708.7	6393.08	11961	9785	14287	4915.33	7695.71	623.957	715.658	2762.99	3721.21	3933.04	1424.69
	hilic1626	436.419	12.82	437.426		C20H60N4OS2		1342.44	1560.29	638.281	714	671	571	110.549	388.885	337.028	738.718	861.403	1289.53	1200.75	1096.46
	hilic1627	435.42	12.82	436.428		C27H53N3O		1159	1572.66	557.854	1060	870	1253	357.578	358.413	586.762	3652.24	796.392	750.382	911.632	1018.65
	hilic1628	427.414	12.82	428.421		C30H53N		5936.77	1630.97	4904.33	1227	1589	1949	492.693	396.866	168.514	453.25	728.333	1093.03	1302.33	885.658
	hilic1629	543.393	12.82	544.4		C26H53N7O3S		1909.44	2154.02	2316.98	1619	1256	1651	287.973	245.23	554.122	368.166	517.045	1084.43	750.143	667.781
	hilic1630	687.839	12.82	688.846		C26H8O11S6		2257.97	2263.57	2325.53	1032	1110	1193	307.08	449.83	746.167	283.878	900.004	709.854	1117.4	1383.66
	hilic1631	744.829	12.82	745.836		C20H4N13O4PS7		887.18	717.417	927.476	17208	13193	15930	291.385	1227.6	301.351	337.95	561.741	4232.11	451.909	1839.23
	hilic1632	743.828	12.82	744.835		C26H12N6OS10		1402.48	1374.75	859.027	2479	3379	2599	1042.71	1353.12	1282.83	1655.56	2209.38	3110.83	3098.25	3303.53
	hilic1633	579.872	12.82	580.879		C23H5N2O7PS4		2282.99	2164.62	1846.4	997	825	755	600.512	384.532	736.299	469.949	380.927	598.095	1066.61	833.311
	hilic6651	651.862	12.82	652.87				435880	359982	581.811	1489	1669	1163	671.482	180558	576.135	233917	232151	740.557	885.586	963.472
	hilic6652	467.932	12.82	468.939				20828.7	581.355	3232.48	727	786	796	414.217	8770.95	692.273	11976.1	11465.4	739.329	29098	29351.2
	hilic10128	458.163	12.82	493.133				1008.92	812.837	1223.51	1547	1340	1221	652.375	225.64	413.694	352.263	800.455	906.354	1036.66	830.482
	rp660	318.132	12.82	319.139		C11H27O6PS		5338.09	7877.45	4086.37	7025	6330	6003	3213.42	1365.45	1991.04	1411.44	4065.25	2502.91	4117.97	2719.23
	rp2812	220.132	12.82	221.138		C11H16N4O		583.671	683.843	2000.4	5139	4741	4790	7680.41	2846.99	278.579	1783.58	393.117	2128.33	1592.75	2808.36
	rp2813	294.132	12.82	336.165				556.989	828.74	556.143	502	475	570	216.321	311.253	354.486	249.685	459.144	558.795	535.258	448.488
	rp2814	237.158	12.82	238.165		C10H23NO5		408.57	717.417	636.57	577	529	610	487.916	267.721	329.437	356.239	478.444	575.989	614.701	639.485
	hilic1634	1305.73	12.83	653.873				658.714	157.266	539.031	1642	1111	1542	582.087	709.57	365.113	556.623	374.832	964.075	636.84	1274.73
	hilic6653	483.905	12.83	484.912				10854.6	8566.59	1709.5	902	1023	975	12126.3	11289.3	238.348	9123.84	10354.1	874.423	28355.7	32219
	hilic6654	492.412	12.83	493.419				6195.25	5027.22	1401.48	627	721	773	316.634	2453.75	564.749	2921.47	3128.68	832.666	4666.26	3746.36
	hilic8553	240.001	12.83	238.994				905.524	1454.27	530.475	1177	994	1199	234.746	497.715	645.211	318.865	405.306	843.719	517.026	1061.09
	hilic11600	781.853	12.83	780.846				1462.51	588.423	1315.92	840	818	758	634.632	218.385	327.16	610.695	595.262	519.495	487.072	646.559
	hilic12192	1669.68	12.83	833.832				1580.91	1145.04	1329.61	952	1593	951	435.371	2204.89	396.235	2535.81	509.934	3579.97	4103.65	640.9
	hilic8047	172.014	12.84	171.006	Glycerol-2-phosphate	C3H9O6P		4667.7	3435.12	4048.72	6190	5973	6346	3158.83	3052.31	713.527	2939.76	1783.75	5235.48	3241.5	2900.32
	hilic1635	1303.73	12.84	652.871				4535.96	5370.02	4495.35	559	488	586	525.448	388.885	573.099	685.441	891.877	1116.36	829.585	1035.63
	hilic1636	483.405	12.84	484.412		C28H49N7		1625.94	973.637	1079.77	1456	1615	1373	485.187	350.432	511.614	786.429	549.551	1219.52	828.283	752.668
	hilic1637	1081.79	12.84	541.901				1315.76	738.621	1427.15	753	716	689	646.915	507.872	472.902	361.01	808.581	1128.64	414.142	621.093
	hilic1638	436.914	12.84	437.921		C10H16NO4PS6		973.896	692.678	838.493	1312	981	954	651.01	670.391	506.301	470.744	636.91	461.774	1183.82	589.967
	hilic1639	686.839	12.84	687.846		C21H5NO18S4		833.815	1562.06	1114	1383	1378	1169	403.299	591.308	715.045	446.889	852.261	984.953	638.143	851.704
	hilic1640	130.514	12.84	131.521				843.821	1749.37	710.152	832	893	834	337.788	655.881	642.934	368.961	631.831	530.548	985.865	739.935
	hilic1641	635.361	12.84	636.368		C41H49NO5		702.073	683.843	1555.49	969	969	1194	277.054	537.619	747.685	651.249	318.963	1138.47	778.795	871.511
	hilic1642	539.394	12.84	540.401		C22H61N5O3S3		972.229	1494.91	5289.35	775	672	637	1593.4	1048.39	698.346	417.467	660.274	5185.13	886.888	1580.32
	hilic1643	634.363	12.84	635.37		C27H59N2O10PS		301.841	1443.67	400782	876	845	808	665.34	24628.9	9524.83	11796.4	11416.6	10717.8	9022.56	14139.4
	hilic6655	647.858	12.84	648.866				398195	328893	1702.65	1652	1763	1306	161091	109231	545.772	165391	684.653	1011.97	1062.7	1322.83
	hilic6656	117.028	12.84	118.035				4130.72	3291.99	557.854	1301	1665	1319	303.668	1803.67	315.015	1796.3	2238.84	2230.27	2074.61	2679.61
	hilic6657	491.911	12.84	492.918				2821.63	1429.53	1697.52	821	700	593	345.294	1022.27	284.652	1669.87	680.59	1955.17	575.631	2931.44
	hilic6658	611.881	12.84	612.888				1032.26	1289.94	2109.92	1864	1296	1500	127.609	481.027	293.761	667.152	3040.31	3457.16	3551.46	4013.76
	hilic6659	482.907	12.84	483.914				217809	173986	1098.6	754	732	687	651.692	152634	576.894	150712	394.133	557.567	757.957	807.845
	hilic6660	168.039	12.84	169.046				59389.3	50519.6	50576.5	860	813	677	552.744	16466.7	630.029	34260.1	37377.6	41271	57633.4	61145.8
	hilic6661	701.857	12.84	702.865				5146.31	2827.26	455.182	785	578	671	218.368	19041.6	445.575	9599.36	731.38	424.93	4335.46	502.25
	hilic8809	269.99	12.84	268.983				962.223	791.632	1493.89	666	640	684	277.054	167.598	575.376	1444.83	890.862	353.699	1074.42	544.694
	hilic9604	372.09	12.84	371.083				832.148	1754.67	740.954	518	490	542	492.011	697.236	250.494	709.297	437.812	1122.5	1032.75	1130.42
	hilic11986	949.317	12.84	948.31				597.012	1224.56	1326.19	1455	1320	1342	380.779	561.561	654.32	1207.08	536.345	837.579	1093.96	731.446
	rp661	127.943	12.84	128.95				780.451	789.865	833.359	708	685	733	147.398	113.908	264.157	289.444	392.101	552.655	601.677	465.466
	hilic1644	1597.67	12.85	533.565				833.815	1116.77	1206.4	1072	1048	1051	601.877	498.44	247.457	254.456	323.026	913.722	696.748	659.292
	hilic1645	576.373	12.85	577.38		C29H57N2O5PS		1525.88	1141.51	953.144	471	575	525	272.96	438.947	290.724	672.719	760.838	406.508	713.678	700.321
	hilic1646	577.957	12.85	289.986				965.558	1090.26	638.281	518	576	540	281.149	680.549	665.706	539.129	559.709	1206.02	605.584	1212.47
	hilic1647	574.221	12.85	575.228		C15H39N6O15P		1444.17	623.764	817.958	776	964	737	653.739	428.064	551.086	790.404	600.341	913.722	918.144	1409.13
	hilic1648	764.843	12.85	765.85		C12H8N13O13PS6		1617.6	1625.67	1589.71	842	687	878	265.454	393.964	576.135	445.298	493.682	331.593	591.259	921.028
	hilic1649	576.873	12.85	577.88		C14H7N7O7S6		735.425	337.504	1646.18	1673	1524	1725	470.174	521.657	477.456	403.949	839.056	923.547	1143.45	666.366
	hilic1650	97.4936	12.85	98.5009				620.359	1894.26	722.131	1744	1868	1763	1862.95	1885.66	582.208	723.61	1214.9	895.301	868.655	1638.33
	hilic1651	182.078	12.85	183.086		C6H14O6		673.723	19257.2	6571.05	4905	5811	5441	2462.78	3042.15	4588.59	3647.47	2710.17	1697.26	2849.5	3179.03
	hilic1652	366.11	12.85	367.117		C8H19N10O3PS		1053.94	752.757	740.954	634	546	614	666.705	364.217	248.216	705.321	599.325	991.094	616.003	669.196
	hilic1653	548.902	12.85	549.91		C24H8NO5PS4		1542.56	1388.89	554.432	924	935	1244	376.685	523.108	233.035	369.757	436.796	680.379	1280.19	445.659
	hilic6662	217.977	12.85	218.984				133862	102863	1209.83	1379	1443	1362	298.891	90404.9	715.045	85851.9	972.126	691.432	1278.89	1209.65
	hilic6663	711.861	12.85	712.868				165649	130879	540.742	1171	1710	1434	388.286	67977.2	705.937	92969.5	594.246	905.126	1234.61	228213
	hilic6665	85.9856	12.85	86.9928				1447.5	1342.95	1404.9	1310	1229	1007	285.243	680.549	402.308	1505.27	2025.52	776.173	3322.25	3846.81
	hilic6666	543.895	12.85	544.902				8256.44	6614.02	561.277	1331	1340	1240	1837.02	1872.6	409.14	3147.3	686.685	1330.06	755.353	2542.38
	hilic6667	383.919	12.85	384.926				40903.7	36959.3	6733.61	1138	1139	1057	236.11	10391.1	417.489	15241.9	2892	1038.99	423.258	851.704
	hilic6669	575.877	12.85	576.884				10847.9	10155.2	8929.09	650	613	626	1469.21	3531.89	503.264	5497.84	6029.82	7435.05	8196.88	10407.2
	hilic8760	263.937	12.85	262.93				1485.86	690.911	1187.58	1161	1125	1139	468.809	281.506	257.325	792.79	555.646	715.995	496.189	840.385
	hilic10790	587.913	12.85	586.906				1627.61	1387.12	1570.89	1023	1254	1262	320.728	503.519	636.861	639.321	843.119	594.411	737.12	1239.36
	rp2811	284.139	12.85	285.146		C11H25O6P		768.778	844.643	554.432	2377	2360	2341	335.058	927.955	268.711	531.972	405.306	1069.69	617.305	1663.79
	hilic1654	1153.75	12.86	577.881				2786.61	3984.67	922.342	2466	2270	2538	1944.16	1415.51	751.481	882.645	1286.01	1673.93	757.957	1627.01
	hilic1655	692.852	12.86	693.859		C14H3N11O13S5		1404.15	1079.66	1635.92	1325	1243	1223	627.126	701.589	647.488	643.297	1010.73	1207.24	651.166	1069.58
	hilic1656	805.915	12.86	403.965				5851.72	5138.54	4822.19	909	654	673	530.907	521.657	299.074	260.022	302.71	892.844	458.421	294.276
	hilic1657	559.944	12.86	280.979				1113.98	1157.41	821.381	645	650	596	506.341	510.049	712.768	379.299	629.8	1140.92	433.677	947.909
	hilic1658	1342.8	12.86	448.607				19454.6	10724.1	1115.71	1592	1222	1231	584.135	408.474	276.302	689.417	562.756	187.903	1521.12	2770.16
	hilic1659	712.364	12.86	713.371		C19H53N16O9PS		555.321	574.287	1108.86	518	463	471	223.827	341	315.774	677.49	986.347	911.266	433.677	1167.2
	hilic1660	171.971	12.86	86.9928				11618.4	7905.72	4266.05	906	1012	1400	867.331	503.519	263.398	537.539	2069.2	896.529	6585.89	2905.98
	hilic1661	700.856	12.86	701.863		C18H8N9O8PS6		1375.8	650.269	525.341	610	594	723	340.518	224.189	453.925	104.168	59.9325	117.9	606.887	954.983
	hilic1662	648.862	12.86	649.869		C13H3N11O11S5		1649.29	1199.82	533.897	812	769	981	285.243	640.644	400.031	711.682	549.551	1046.36	966.33	749.839
	hilic6670	690.856	12.86	691.864				1612.6	1440.13	1093.46	1170	1242	1219	223.145	641.37	317.292	705.321	652.147	774.945	1039.26	1175.69
	hilic6671	117.028	12.86	59.5211				4172.41	3643.63	720.419	1211	992	1464	1916.86	2011.9	283.893	2513.55	1998.09	1952.71	2712.76	2225.46
	rp5773	274.142	12.86	273.135		C13H22O6		743.763	542.48	590.367	832	688	859	793.631	626.134	516.928	321.251	309.821	525.636	605.584	561.672
	hilic1663	649.873	12.87	650.88		C17H6N12O3S7		995.576	1014.28	662.238	554	561	572	533.637	489.008	240.626	284.673	689.732	1034.08	845.213	783.794
	hilic1664	539.896	12.87	540.904		C20H4N4O7S4		536.977	1394.19	1276.56	605	816	758	485.187	237.249	583.726	376.913	419.528	513.355	1133.03	988.938
	hilic1665	692.351	12.87	693.358		C40H48N6O3S		1035.6	719.184	1711.21	1571	1337	1319	574.581	609.446	570.822	528.792	352.485	738.101	1200.75	996.012
	hilic1666	585.88	12.87	586.887		C26H7N2O3PS5		903.856	1487.84	1423.73	561	552	482	207.45	404.847	505.542	710.887	318.963	1161.8	899.911	1167.2
	hilic1667	107.955	12.87	108.962				1619.27	1505.51	1023.3	978	1115	1049	481.092	570.268	488.083	633.755	1001.58	1172.86	1159.08	626.752
	hilic1668	109.083	12.87	110.09				653.711	4062.42	1202.98	8371	9345	7483	464.715	262.642	603.462	7042.07	12277	13953.9	2734.9	1413.38
	hilic1669	1149.78	12.87	575.896				4769.42	1344.71	1300.52	14537	14318	17526	634.632	494.087	565.508	559.008	9963.02	13578.1	4459.18	11213.6
	hilic6672	573.89	12.87	574.897				610.353	1235.16	994.213	1343	1325	1354	625.079	490.459	749.963	562.189	935.557	447.036	1116.1	1063.92
	hilic6673	99.0165	12.87	100.024				2644.86	2392.57	1368.97	999	1377	891	1047.48	1309.58	332.473	1635.68	984.316	1101.62	1084.84	1389.32
	hilic6675	181.955	12.87	182.963				1007.25	4212.61	1538.38	1224	1674	1299	767.018	1902.34	493.397	4961.9	1574.5	7589.79	1157.77	1066.75
	hilic6676	199.966	12.87	200.973				113908	110258	9002.67	1338	1466	1376	255.218	728.434	313.497	8919.48	3374.51	886.704	1232.01	1093.63
	hilic6677	295.935	12.87	296.943				1430.83	618.463	662.238	1055	978	1000	104.407	555.757	557.159	972.5	1701.47	2079.21	2302.52	2417.88
	hilic6681	656.87	12.87	657.877				1649.29	1507.28	1623.94	1413	1244	1516	326.187	280.781	606.498	332.383	467.271	922.319	393.304	571.575
	hilic6682	335.459	12.87	336.466				555.321	1468.41	768.333	1508	1402	1438	384.191	366.393	701.382	559.804	391.085	440.896	1120.01	759.742
	hilic6683	313.946	12.87	314.953				1199.03	1381.82	973.678	1065	1058	1330	317.998	283.683	467.588	485.057	630.815	410.193	1135.63	834.726
	hilic6684	394.452	12.87	395.459				561.992	639.667	1466.51	1168	1433	1233	653.057	224.915	624.716	387.25	475.397	961.619	1148.66	548.938
	hilic6685	325.953	12.87	326.961				665.385	1440.13	891.54	968	1054	1097	651.692	232.17	181.418	395.997	663.321	668.098	1070.52	622.508
	hilic1677	183.065	12.88	184.072	PHOSPHOCHOLINE	C5H14NO4P		1212.37	1111.47	1440.84	540	527	580	658.516	929.406	1279.04	2672.58	832.961	879.335	997.586	498.006
	hilic1678	115.062	12.88	116.07	Proline	C5H9NO2		4280.81	5195.09	2395.69	4469	7030	6433	579.358	1024.45	460.756	5303.03	2217.5	1440.59	4520.39	5258.77
	hilic1670	1271.72	12.88	636.868		C36H15O36P7S		1647.62	812.837	1478.49	1718	1794	1926	1527.89	1761.59	399.272	1049.63	1654.75	2412.03	820.469	1834.98
	hilic1671	176.065	12.88	89.0396				810.469	911.791	1095.17	596	671	520	1963.27	1567.87	1129.5	1463.12	376.864	874.423	1245.03	1162.96
	hilic1672	326.454	12.88	327.461				1255.73	1330.58	1437.42	9602	9777	8922	244.299	5692.52	565.508	4709.82	6329.49	12701.2	2473.13	5881.28
	hilic1673	586.377	12.88	587.384		C21H60N6O6P2S		2729.91	3235.44	1191	15776	15169	16063	604.607	508.598	557.159	6090.25	939.62	417.561	3369.13	7837.94
	hilic1674	549.903	12.88	550.91		C19H10N4O4S6		653.711	1072.59	1090.04	1263	1356	1248	256.582	504.97	556.399	289.444	857.34	627.57	519.63	441.414
	hilic1675	487.919	12.88	488.927		C10H12N6O5S6		1379.13	1441.9	1555.49	556	524	549	316.634	341.725	342.341	430.19	810.613	1094.26	1022.33	710.225
	hilic1676	428.925	12.88	429.932		C12H8N5O3PS4		518.633	1148.57	908.652	1628	1251	1591	333.011	253.211	427.357	732.357	645.037	507.214	461.026	1372.35
	hilic1679	236.014	12.88	119.014				888.847	1385.36	631.436	1086	1031	1100	472.903	653.704	413.694	458.816	644.021	1003.38	992.377	1161.54
	hilic1680	782.902	12.88	392.458				907.191	664.405	1519.55	1124	782	741	532.272	494.813	668.742	667.152	791.313	1206.02	1280.19	1082.31
	hilic6664	109.001	12.88	110.008				4217.44	2910.31	1288.54	1155	1121	1180	720.615	258.289	279.338	2853.09	3053.51	2448.87	2401.5	5787.91
	hilic6668	691.853	12.88	692.86				6362.01	5082	1079.77	1535	1380	1143	2026.73	2556.77	271.748	2920.68	679.574	3101.01	812.655	2586.24
	hilic6680	629.896	12.88	315.955				1654.29	1394.19	578.389	1406	1311	1423	306.398	154.538	450.129	240.938	196.051	146.146	850.423	679.099
	hilic6686	655.874	12.88	656.881				1507.54	802.234	1485.33	1058	997	1061	382.827	236.523	754.517	263.203	503.84	792.138	856.934	1100.71
	hilic6687	687.871	12.88	688.878				1277.41	1357.08	987.368	482	623	497	491.328	684.902	261.88	570.936	804.518	804.42	1157.77	1068.17
	hilic6689	331.956	12.88	332.963				1449.17	1153.87	1558.91	1212	1448	1445	124.197	523.834	723.395	1533.1	1782.74	2069.38	3507.18	1349.71
	hilic6693	391.95	12.88	392.958				1629.28	1339.41	576.678	843	843	915	382.144	628.31	561.713	425.419	495.713	917.407	725.399	981.864
	hilic8976	291.971	12.88	290.964				1123.98	597.258	681.061	517	461	503	356.213	394.689	696.069	487.443	716.143	794.595	1097.87	505.08
	hilic11768	839.349	12.88	838.341				718.749	1298.77	1019.88	1386	1276	1316	592.323	721.178	434.189	747.465	742.554	1009.52	994.982	1175.69
	hilic12175	1565.72	12.88	781.855				505.292	1592.1	855.605	1416	1270	1538	413.535	2657.62	333.232	2500.83	902.035	3501.37	4328.95	771.061
	rp2816	350.209	12.88	351.216		C14H31N4O4P		663.717	800.467	4024.77	8591	7381	8374	14304.5	4474.35	358.282	3229.21	378.896	4174.38	3290.99	5021.09
	rp5126	200.105	12.88	199.098		C10H16O4		647.041	623.764	1370.68	764	739	593	231.334	235.798	276.302	116.891	475.397	578.445	578.235	181.093
	hilic6692	132.089	12.89	133.096	Ornithine	C5H12N2O2		11244.8	3898.08	3672.26	2505	2631	2684	1825.42	1208.74	2352.36	1927.51	1808.13	1687.44	1186.42	1417.62
	hilic1681	487.416	12.89	488.424		C19H53N9O5		890.515	533.645	1425.44	493	442	438	647.598	355.51	529.832	765.754	796.392	1115.13	718.887	1144.57
	hilic1682	277.04	12.89	139.527				1535.89	1752.9	566.41	610	674	541	601.195	226.366	392.44	517.659	912.194	1068.47	390.7	557.427
	hilic1683	488.919	12.89	489.926		C14H3N9O4S4		1487.53	1288.17	1235.49	1168	1121	1210	449.702	642.821	374.222	648.068	782.17	385.63	756.655	724.372
	hilic1684	586.878	12.89	587.885		C20H4N3O11P3S		570.33	849.944	1671.85	1042	1124	1404	276.372	305.449	428.116	1011.46	846.166	507.214	484.468	738.52
	hilic1685	405.276	12.89	406.283		C19H40N3O4P		605.35	1406.56	715.286	604	588	604	463.35	655.155	571.581	616.261	515.013	524.408	602.98	1117.68
	hilic1686	109.137	12.89	110.144				1652.62	1457.8	1384.37	454	570	478	457.208	378.727	756.794	617.851	722.238	1181.45	549.584	1158.71
	hilic1687	713.862	12.89	714.869		C14H6N10O15S5		1510.87	1514.35	1485.33	1294	1270	1075	251.806	292.389	512.373	430.19	725.285	698.801	621.212	942.25
	hilic1688	693.935	12.89	347.975				1212.37	650.269	1295.39	778	777	719	354.848	577.523	1899.96	1064.74	1048.31	794.595	803.539	1126.17
	hilic1689	403.46	12.89	404.467		C23H57N5		982.235	1116.77	1194.42	831	1003	732	535.002	461.438	646.729	687.827	781.155	1129.87	1129.12	1242.19
	hilic1690	544.407	12.89	545.414		C18H52N14O3S		1779.36	4566.02	5746.24	1397	1112	1442	761.559	711.021	1321.54	653.634	6343.71	6236.4	847.818	14041.8
	hilic1691	994.849	12.89	498.432				1444.17	910.023	831.648	1384	1428	1460	473.586	484.655	524.518	735.537	996.505	967.76	760.562	913.954
	hilic1692	393.951	12.89	394.958		C10H7N2O11PS		1871.08	782.797	1589.71	1874	1928	1905	711.061	586.955	781.844	843.681	927.431	1382.86	1478.15	1540.71
	hilic1693	612.549	12.89	613.556		C26H68N12O4		513.63	1111.47	1281.7	1091	1430	1139	235.428	282.232	709.732	290.239	712.08	1207.24	556.096	850.289
	hilic1694	405.612	12.89	406.619				1137.32	846.41	1055.82	1317	1038	1285	474.268	245.955	305.906	558.213	663.321	943.197	795.725	544.694
	hilic6674	240.992	12.89	223.989				1482.52	1374.75	1492.17	833	738	823	242.252	663.861	193.563	763.369	457.113	1124.96	701.957	473.955
	hilic6678	288.977	12.89	289.985				713.746	1487.84	1591.43	1538	1557	1672	548.65	144.381	945.803	808.694	1812.2	4141.23	2323.36	1413.38
	hilic6679	354.973	12.89	355.981				1622.6	1035.48	835.07	502	450	519	582.087	363.491	647.488	452.455	1000.57	1191.28	1028.84	1102.12
	hilic6688	267.94	12.89	268.948				992.24	1240.46	900.096	1691	1785	1576	501.564	550.678	674.815	248.095	426.638	991.094	1252.84	481.029
	hilic6690	103.996	12.89	146.03				675.391	987.773	937.743	1615	1088	1209	525.448	563.012	419.767	702.935	375.848	776.173	549.584	925.273
	hilic6694	108.958	12.89	109.965				817.139	636.133	1389.5	711	725	720	580.723	689.255	258.843	310.914	583.072	943.197	1265.87	1107.78
	hilic6700	317.447	12.89	318.454				735.425	1653.95	1594.85	1234	1553	1364	498.835	646.449	718.082	279.902	232.62	1191.28	532.654	1029.97
	hilic6704	497.427	12.89	498.434				998.911	1221.02	770.044	1443	1277	1633	1331.36	431.691	699.105	593.996	5235.46	6021.48	7556.13	1334.15
	hilic6705	382.944	12.89	383.951				1290.75	1284.64	1288.54	951	1067	1285	4161.96	470.144	545.772	15003.4	638.942	22005.5	26670.5	5265.85
	hilic6712	361.099	12.89	362.106				6150.22	6553.94	7323.98	2426	1697	2460	253.853	455.634	1258.54	640.911	731.38	709.854	800.934	761.157
	hilic6714	325.454	12.89	326.461				600.347	823.439	1692.39	985	1613	1474	242.934	657.332	844.847	707.706	792.328	696.345	1162.98	234.855
	rp4514	113.048	12.89	112.041		C5H7NO2		4397.54	5168.58	2838.9	3652	3294	4214	2510.55	2205.62	1326.86	2149.36	131.039	3259.43	3479.83	3064.43
	rp5108	198.126	12.89	197.118		C11H18O3		1424.16	6569.84	1962.76	9358	10465	8100	277.054	237.974	304.388	883.44	491.65	449.492	4728.77	1035.63
	rp6539	362.194	12.89	361.187		C11H31N4O7P		1537.56	1818.28	1938.8	974	941	937	328.234	236.523	335.51	78.7224	450.002	141.234	688.934	841.8
	rp7312	478.205	12.89	477.198		C14H34N6O10S		1739.34	2777.78	8268.57	4903	4592	3928	197.214	536.168	312.737	380.889	363.658	704.942	454.514	994.597
	hilic1695	108.973	12.9	109.981				765.443	602.559	965.122	1273	1260	1172	343.247	441.123	545.772	387.25	803.502	442.124	1235.91	909.71
	hilic1696	430.43	12.9	431.437		C29H54N2		565.327	1159.18	982.234	1045	1497	1197	446.972	658.783	604.221	636.936	797.407	470.371	724.097	802.186
	hilic1697	334.457	12.9	335.464				1549.23	1574.43	1285.12	1272	1233	1327	504.976	570.268	557.159	509.708	741.538	886.704	1097.87	1266.24
	hilic1698	488.419	12.9	489.426		C27H56N2O5		1547.56	1758.2	1750.57	938	1196	1098	1057.72	1136.18	1153.03	1139.49	1404.86	2176.23	965.028	1952.41
	hilic1699	673.926	12.9	337.97		C15H13N6O17P3S		1197.36	696.212	1114	1835	1398	1578	298.891	275.702	796.266	424.624	1424.16	1693.58	1573.22	1621.35
	hilic1700	748.879	12.9	375.447				1479.19	1669.85	686.195	1254	1232	1113	255.218	620.329	440.261	489.033	377.88	1167.94	893.4	694.662
	hilic1701	445.935	12.9	446.943		C15H11O8PS3		682.061	646.735	1593.14	1312	1727	1697	586.182	644.998	469.865	615.466	845.15	657.045	1271.08	638.07
	hilic1702	657.875	12.9	658.882		C24H6N2O13S4		1937.79	2182.29	2334.09	2187	2359	2402	893.944	930.857	1012.6	1318.4	1467.84	1898.68	2065.5	479.614
	hilic1703	561.944	12.9	281.979		C30H10O4S4		1694.31	1519.65	1370.68	2208	2007	2404	842.082	680.549	702.9	744.284	869.53	1418.48	1205.96	1867.52
	hilic1704	634.859	12.9	635.867		C22H5NO14S4		1595.92	10996.3	6179.18	1110	1504	1148	1141.66	750.2	1687.42	5489.89	10321.6	9719.35	1491.17	22574.4
	hilic1705	1313.79	12.9	438.939				1659.29	1682.22	2063.72	725	656	795	210.179	270.623	444.057	1127.56	3642.68	1874.11	1106.98	5128.61
	hilic1706	335.958	12.9	336.965		C6H12N2O6S4		675.391	3869.81	2205.75	804	816	731	672.847	628.31	700.623	1269.1	1149.89	1666.56	649.864	1001.67
	hilic1707	764.891	12.9	383.453				937.209	2304.21	1495.6	1169	1180	1294	577.993	195.168	475.179	1863.89	2791.43	3152.59	433.677	5554.47
	hilic1708	496.423	12.9	497.43		C23H57N6O3P		6116.87	6000.85	4692.14	1665	1493	1609	557.521	601.466	636.861	690.212	882.735	370.893	638.143	826.237
	hilic6691	191.962	12.9	96.9882				682.061	692.678	1481.91	1651	1679	1129	504.976	538.344	472.142	323.636	842.103	814.245	927.26	537.62
	hilic6707	712.861	12.9	713.868				607.018	816.371	1380.95	779	842	892	680.353	510.774	239.867	513.683	990.411	745.47	1243.73	1286.04
	hilic6708	394.952	12.9	395.959				2207.94	1632.74	3268.41	216	204	329	1162.13	512.225	118.415	866.741	796.392	810.56	984.563	929.517
	hilic6710	383.943	12.9	384.951				1367.46	1450.74	1374.1	789	800	792	580.04	646.449	383.331	288.649	189.956	510.899	221.396	543.279
	hilic6713	449.441	12.9	450.448				3452	3878.64	3008.31	3128	2557	2327	538.414	256.838	3456.05	1664.3	909.146	1000.92	846.516	786.623
	hilic6715	580.885	12.9	581.893				1140.66	1247.53	1168.76	508	578	664	670.799	507.147	986.793	473.129	997.521	727.048	1213.77	280.128
	hilic6717	450.942	12.9	451.949				20792	1201.58	23445.3	3923	2695	2462	511.8	1701.37	2840.45	1334.3	931.494	680.379	1022.33	1191.25
	hilic10428	514.129	12.9	513.122				777.116	1528.49	942.877	1662	1255	1810	615.525	513.676	316.533	561.394	401.243	782.313	842.609	438.585
	hilic11180	667.879	12.9	666.872				932.206	1570.89	1149.93	984	967	957	317.998	716.825	431.153	414.286	391.085	481.424	709.771	752.668
	hilic12214	1909.66	12.9	953.822				1665.96	1291.7	746.087	1419	1384	1547	272.278	1721.69	437.225	1667.48	854.293	2240.09	2467.92	1341.22
	rp5688	266.114	12.9	265.107		C18H18S		760.44	588.423	448.337	609	546	607	352.801	446.202	549.568	473.925	356.548	218.606	632.933	597.041
	rp6295	332.138	12.9	331.131		C15H25O6P		281.83	614.928	485.984	908	712	706	268.866	343.176	349.173	295.01	339.279	903.897	869.958	606.945
	hilic1709	862.859	12.91	432.437				23423.5	20140.7	21217.3	574	572	552	595.735	265.545	756.035	529.587	759.823	935.829	1039.26	445.659
	hilic1710	847.898	12.91	424.956				24023.9	21715.1	21397	563	563	563	461.303	348.255	747.685	477.901	681.606	1147.07	1183.82	714.469
	hilic1711	654.87	12.91	655.877		C24H9N5O4S7		3747.17	3845.07	3090.44	1165	907	1371	604.607	503.519	717.323	276.721	420.544	714.767	604.282	1259.16
	hilic1712	675.925	12.91	338.97				10507.7	7974.63	6393.08	720	871	999	597.783	568.817	595.112	666.357	555.646	741.785	480.561	1136.08
	hilic1713	593.873	12.91	297.944				1374.13	1754.67	1420.3	593	760	757	798.408	1083.94	1246.4	1044.86	1330.71	1570.77	1592.75	1436.01
	hilic1714	579.954	12.91	290.984		C34H12S5		9382.09	10506.8	8369.53	8337	8461	8208	3870.57	3893.2	3953.24	3723.01	5459.96	5676.38	7010.45	6701.86
	hilic1715	429.924	12.91	430.931		C8H3N10O4PS3		1020.59	1463.11	1252.61	1073	1156	1103	367.814	462.164	258.843	243.324	198.082	164.568	1280.19	352.283
	hilic1716	650.911	12.91	326.463				8521.59	8677.91	8437.98	6175	6384	5190	3889.68	4372.05	4034.47	4692.33	6032.87	6092.71	6664.03	7655.43
	hilic1717	1089.82	12.91	545.915				2393.05	3042.84	4603.15	715	728	722	427.183	222.738	554.122	506.527	577.993	400.368	566.514	812.089
	hilic1718	807.917	12.91	404.966				1072.29	1286.4	1379.24	1553	1505	1461	829.116	874.265	809.17	916.042	1111.29	1121.27	1228.1	1192.67
	hilic1719	821.834	12.91	411.924				3988.97	6403.74	9173.8	1319	1543	1333	669.435	557.208	576.894	648.068	992.442	537.917	685.027	1369.52
	hilic1720	863.858	12.91	432.936				807.133	1434.83	2036.34	573	538	554	1384.59	636.291	567.026	733.947	956.889	2688.36	2394.99	2722.06
	hilic1721	1163.77	12.91	582.893				5494.84	9064.89	13119.8	1630	1318	1420	386.921	284.408	727.191	767.344	810.613	771.26	1264.56	945.08
	hilic1722	639.875	12.91	640.882				1369.12	1275.8	1973.02	1414	1546	1556	880.296	851.048	611.812	1236.5	1291.09	756.523	1956.1	1846.3
	hilic1723	254.024	12.91	128.019		C5H11N4O4PS		1407.48	1802.38	653.682	931	1161	987	985.386	1046.94	1088.51	1044.86	1206.78	1271.11	1680.01	1378.01
	hilic1724	787.905	12.91	394.96				968.894	1528.49	773.467	1290	1644	1651	631.22	658.783	299.074	456.431	404.291	1105.31	666.794	595.627
	hilic6695	381.921	12.91	423.954				675.391	1689.29	1167.05	755	1048	883	550.015	357.687	330.955	502.551	484.539	756.523	847.818	1212.47
	hilic6697	391.449	12.91	374.446				1309.09	1671.62	768.333	1093	1069	1087	588.229	319.959	680.128	745.079	691.764	480.196	1226.8	882.829
	hilic6699	57.9907	12.91	58.9979				1150.67	936.529	1161.91	1518	1363	1237	302.986	217.659	526.037	680.67	483.524	614.061	1135.63	797.942
	hilic6701	496.924	12.91	497.931				708.743	1710.49	1469.93	715	641	733	671.482	682	343.1	278.311	1000.57	383.174	1130.42	1029.97
	hilic6702	440.434	12.91	441.442				1294.08	1130.9	532.186	830	745	906	618.937	308.351	308.183	509.708	950.794	745.47	798.33	606.945
	hilic6703	334.958	12.91	335.966				238.471	687.377	585.234	344	408	310	6274.67	148.008	733.263	21173.1	29114	36820.3	37505.9	1295.95
	hilic6709	373.94	12.91	374.948				7631.08	7020.43	12733.1	850	610	672	216.321	489.008	631.548	717.248	720.206	642.308	890.795	475.369
	hilic12149	1461.78	12.91	729.882				608.685	1268.73	1278.27	1331	1196	1171	210.862	11838.5	520.723	12432.6	539.393	11772.8	14553.6	1004.5
	rp662	434.193	12.91	435.201		C15H36N2O8P2		793.792	819.905	701.596	533	604	517	260.677	262.642	262.639	384.07	422.575	440.896	573.026	707.395
	rp5517	246.147	12.91	245.139		C12H22O5		875.506	676.775	946.299	2665	2801	2800	1649.36	1550.46	375.74	1965.67	343.342	1283.39	996.284	1496.85
	rp7166	452.205	12.91	497.204		C15H38N2O9P2		536.977	819.905	547.587	552	534	381	2073.13	1157.95	393.958	508.117	312.868	195.271	492.282	684.758
	hilic1725	439.933	12.92	440.94		C16H8O9S3		1279.07	1251.06	1134.53	915	1174	887	1014.05	919.974	1036.89	926.38	1246.39	989.866	830.888	1443.09
	hilic1726	1311.75	12.92	656.88				1332.44	1756.43	1615.38	1105	1458	1089	897.356	824.929	845.606	729.971	962.984	921.091	1386.98	1089.39
	hilic1727	1199.81	12.92	400.943				855.495	1694.59	568.122	1339	1311	1639	263.406	563.738	285.411	274.336	865.466	372.121	754.05	560.257
	hilic1728	584.885	12.92	585.892		C17H7N5O9S5		1474.19	1344.71	1252.61	1410	1379	1358	919.193	1073.79	932.14	861.97	1172.24	1019.34	1129.12	1266.24
	hilic1729	899.88	12.92	450.947				680.393	1768.8	1615.38	1898	2170	1917	1466.48	1313.21	1422.5	1291.37	1698.43	1810.25	2075.92	2129.26
	hilic1730	383.444	12.92	384.451				687.064	1632.74	1682.12	1429	1101	972	672.847	467.242	271.748	383.275	397.18	799.507	673.306	967.716
	hilic1731	581.387	12.92	582.394		C39H51NO3		2319.67	4277.99	5169.56	1273	1257	1269	429.912	501.342	468.347	735.537	636.91	1075.83	696.748	1162.96
	hilic1732	1217.84	12.92	406.953				1727.67	1676.92	1690.68	1779	1865	1967	971.738	956.251	1014.88	967.729	608.468	1661.65	1590.15	1687.84
	hilic1733	438.601	12.92	439.608				658.714	1454.27	1406.61	1414	1316	1356	769.747	542.698	923.79	293.42	1029.01	1266.19	1317.96	922.443
	hilic1734	1049.79	12.92	525.905				1650.95	1426	1584.58	1494	2039	2111	1034.52	1184.07	1357.98	1143.46	1394.7	1611.3	1930.06	1818.01
	hilic1735	1331.81	12.92	444.943				1083.96	3516.4	2965.53	3045	3651	2782	1519.02	1727.49	2281.77	2163.67	682.621	1058.64	459.723	3401.15
	hilic6696	392.45	12.92	393.457				858.83	735.087	840.204	646	665	741	322.093	381.63	406.862	438.937	512.982	614.061	869.958	1400.64
	hilic6698	382.444	12.92	383.452				1020.59	1168.01	1158.49	1167	1204	1171	483.139	453.457	746.167	113.71	528.219	365.98	1173.4	591.382
	hilic6716	402.959	12.92	403.966				10019.1	9854.76	9649.51	2124	3113	2957	352.801	1063.63	1688.18	1074.28	853.277	201.412	612.096	1062.51
	hilic7443	72.006	12.92	70.9987				1159	821.672	1392.92	481	567	533	635.315	586.229	280.097	545.49	804.518	423.702	864.748	881.414
	hilic7679	115.996	12.92	114.989				1667.63	1395.96	990.79	494	482	790	599.147	480.302	576.894	438.937	573.93	715.995	845.213	135.82
	hilic10119	457.112	12.92	456.105				1299.08	1641.58	1433.99	1140	1101	1138	373.273	1117.32	490.36	793.585	520.093	1193.73	911.632	759.742
	hilic10299	488.227	12.92	487.219				1644.28	1120.3	1096.89	1180	1417	1208	312.539	444.751	706.696	471.539	517.045	1061.1	593.863	976.205
	hilic10383	503.926	12.92	502.918				1302.42	975.404	1165.33	525	561	609	594.371	428.789	425.08	258.432	311.852	408.964	1039.26	1298.78
	hilic12127	1347.79	12.92	672.89				1370.79	887.052	1336.45	800	1052	754	288.655	3516.65	576.894	2771.98	309.821	2079.21	2409.31	1305.85
	hilic12196	1689.74	12.92	843.862				670.388	1155.64	1564.05	1221	1165	1054	534.319	8597.55	242.903	9221.65	359.595	8182.97	10358.7	790.868
	hilic1736	218.003	12.93	110.009		C6H6N2O5S		4074.02	1284.64	1392.92	400	510	612	632.585	563.012	659.633	412.696	2683.76	2829.59	3227.18	529.131
	hilic1737	69.0577	12.93	70.0649		C4H7N		1721	1228.09	1261.16	1030	1058	1149	1185.33	1092.65	1209.2	1055.2	950.794	1134.78	1267.17	1577.49
	hilic1738	1218.84	12.93	407.286				1831.06	1961.41	1545.22	1624	1582	1493	922.605	1025.18	1079.4	1031.34	1334.77	1293.21	1745.12	1901.48
	hilic8842	273.966	12.93	272.959				710.411	834.041	1262.87	725	748	647	366.449	721.178	473.661	566.165	541.424	408.964	820.469	656.463
	hilic9716	387.946	12.93	386.939				987.237	1092.03	838.493	1113	1141	1202	545.238	481.753	711.25	310.118	338.263	864.598	709.771	792.282
	hilic10939	617.907	12.93	616.899				1202.36	1378.29	1114	1182	1405	1645	423.088	1111.51	584.485	1392.35	402.259	2370.27	2393.69	1022.89
	hilic11436	730.237	12.93	729.23				1234.05	1710.49	580.1	1135	1159	749	243.617	395.415	251.253	749.851	948.763	1110.22	427.165	1157.3
	rp2820	264.097	12.93	265.105		C10H12N6O3		700.405	572.52	735.82	699	836	710	298.891	319.959	283.134	239.348	439.844	389.315	485.77	427.267
	rp5480	242.115	12.93	241.108		C12H18O5		1731	1625.67	2999.75	1089	1057	1078	1901.85	1361.1	239.108	731.561	373.817	3640.15	1627.92	1492.6
	hilic7870	146.106	12.94	145.098	Glutamine _L_	C5H10N2O3		8710.04	4240.89	10751.5	3340	4274	4634	4347.57	5540.88	1979.66	10269.7	2971.23	455.633	1212.47	4467.91
	hilic1739	1518.75	12.94	507.256				1147.33	1302.31	1423.73	1607	1249	1548	704.237	734.238	1001.97	813.465	1019.87	959.163	1199.45	1269.07
	hilic6706	181.069	12.94	91.5419				1424.16	1440.13	920.631	1008	903	996	464.032	428.789	423.562	1500.5	2068.18	2400.98	2757.04	971.961
	hilic6711	591.888	12.94	592.896				1252.39	713.883	648.549	853	788	846	368.496	524.559	2328.07	848.452	737.475	439.667	674.608	363.601
	hilic9722	388.122	12.94	387.115				1584.25	1676.92	689.618	825	810	783	525.448	531.089	260.362	326.022	853.277	976.357	1103.08	788.038
	rp663	352.14	12.94	353.147		C13H25N2O7P		551.986	742.155	621.169	1909	2062	1798	793.631	1808.75	266.434	1113.25	308.805	702.485	506.607	544.694
	rp664	319.163	12.94	320.17		C11H17N11O		3023.41	3359.14	1842.97	2270	2497	2165	1059.77	1109.34	2060.88	1407.46	2757.91	1930.61	1302.33	1928.36
	rp2818	302.137	12.94	303.144		C8H23N4O6P		678.726	793.399	693.04	548	559	659	245.664	280.055	284.652	381.684	503.84	374.577	151.071	557.427
	rp5390	230.116	12.94	229.108		C11H18O5		663.717	720.951	814.536	397	663	608	243.617	318.508	57.6894	77.9272	346.39	514.583	398.514	134.405
	rp7376	492.127	12.94	491.12		C14H37O10PS3		685.396	750.99	516.785	531	574	558	259.312	313.43	336.269	326.022	316.931	587.042	412.839	698.906
	hilic1740	193.058	12.95	194.065		C6H11NO6		1996.15	1722.86	1774.52	1354	1136	1409	892.579	924.327	949.598	546.286	1457.68	1481.11	1420.84	1788.29
	hilic6718	448.852	12.96	449.859				825.477	1701.66	865.872	1584	1593	1483	320.728	296.017	617.884	590.815	517.045	1355.85	492.282	18222.5
	hilic9831	405.112	12.96	404.105				582.003	736.854	1671.85	1335	1447	1488	284.561	5727.35	737.058	472.334	560.725	9401.27	10263.7	727.202
	rp665	319.215	12.96	320.222		C19H29NO3		505.292	786.331	966.834	6910	6604	6487	6890.19	2749.04	288.447	1888.54	314.9	2746.08	2431.45	3674.21
	hilic1741	722.89	12.97	362.452				1794.37	1337.65	1004.48	1023	1076	961	374.638	695.785	1102.93	838.91	1105.2	1349.71	1164.28	1271.9
	rp666	194.13	12.97	195.138		C12H18O2		698.737	853.478	9577.64	3659	5277	4880	1815.18	2102.59	354.486	2050.76	424.607	3254.52	3197.23	3781.73
	rp2817	194.092	12.97	195.1		C7H10N6O		541.98	572.52	1098.6	3173	3179	3228	1652.77	729.159	339.305	659.996	498.761	1338.65	1350.52	1172.86
	rp2819	355.163	12.97	354.156		C17H25NO7		802.13	627.298	2282.75	3412	2597	3322	1733.98	1266.78	299.074	1196.74	463.207	3015.04	1302.33	2140.58
	rp4791	160.11	12.97	159.103		C8H16O3		1210.7	1236.93	918.92	511	768	528	223.145	91.417	282.375	291.829	306.773	370.893	748.841	847.459
	hilic1742	1121.78	12.98	561.897		C50H26OS15		1420.82	547.781	1622.23	626	708	693	247.711	454.183	384.849	764.164	306.773	800.735	804.841	1260.58
	hilic6719	670.83	12.98	671.837				683.729	1668.08	1072.93	539	616	515	2030.14	253.211	737.058	763.369	6038.96	591.955	6330.64	5663.4
	hilic6722	285.142	12.98	286.149				5744.99	1061.99	5032.67	1600	1705	2038	406.711	783.574	1068.01	636.936	871.561	870.738	894.702	741.35
	rp5038	190.121	12.98	171.103		C9H18O4		680.393	613.161	525.341	507	489	497	319.363	294.566	375.74	367.371	495.713	485.108	889.493	745.594
	rp7119	445.122	12.98	444.115		C11H31N3O9S3		955.553	2505.66	84752.8	378	347	391	352.801	548.502	516.928	58.843	471.334	162.112	139.35	581.479
	hilic1743	544.821	12.99	545.828				2649.87	2622.28	2183.5	2030	2199	2694	1043.39	1135.46	1402.76	1472.67	1790.87	2542.21	2309.03	904.051
	hilic1744	585.803	12.99	586.81				2658.2	3198.33	2150.99	2236	2465	2559	1417.35	632.663	1561.41	1533.89	1905.65	2806.26	2694.52	1117.68
	hilic6720	554.85	12.99	555.857				1244.05	1627.44	1240.63	1448	1280	1545	3389.48	323.587	328.678	7991.51	512.982	1048.82	6203.01	4750.86
	hilic6721	430.84	12.99	472.875				17530.1	1024.88	14902.9	3434	2585	3560	540.461	1535.95	3141.04	1623.75	1270.77	948.11	1320.56	1087.97
	hilic6723	43.0419	12.99	44.0492				1042.27	111433	648.549	12277	13259	13047	1199.66	1966.92	425.08	472.334	2409.49	826.526	2863.83	2562.18
	hilic6724	316.86	12.99	317.868				808.801	970.103	874.428	27712	21392	18983	373.955	312.704	17677.3	6632.56	5285.24	583.358	5215.84	3887.84
	rp667	120.058	12.99	121.065		C8H8O		733.758	597.258	1268.01	3103	3009	3176	5369.81	1523.62	274.784	1144.26	397.18	954.25	714.98	2576.33
	rp5593	256.095	12.99	255.088		C12H16O6		2873.33	3640.09	4242.09	1284	1062	1245	364.402	495.538	460.756	743.489	411.401	787.226	892.097	1031.38
	rp6830	401.132	12.99	400.125		C12H20N9O5P		583.671	955.966	665.661	759	467	694	390.333	230.719	347.655	322.046	419.528	442.124	576.933	574.405
	hilic1745	302.168	13	303.176		C10H26N2O8		145124	143529	153993	110732	109496	158751	54581.1	56931.7	61029.4	59303.4	78136.8	96122.6	104765	121105
	hilic1746	556.85	13	557.857				8288.13	10390.2	8340.44	6248	7146	6654	3852.83	3872.89	4126.31	3936.91	5186.7	5673.92	6283.75	6841.92
	hilic6725	344.9	13	345.907				2781.61	3505.8	2967.24	924	934	938	171.965	668.215	603.462	275.926	162.529	966.532	898.609	1153.05
	hilic6727	326.888	13	327.894				672.055	784.564	699.885	7713	8256	7954	212.226	1073.79	7303.79	1536.28	1162.08	1250.23	574.328	1261.99
	hilic6729	440.869	13	441.876				118689	124585	124364	16802	12753	11975	508.388	507.147	18891	9556.42	508.919	806.876	1291.91	4603.73
	hilic6731	458.88	13	459.887				97619.8	1251.06	112077	7613	8633	9931	796.361	455.634	8744.5	4049.83	3973.83	1079.52	4093.23	3171.96
	hilic9223	321.909	13	320.902				945.547	676.775	1456.24	1201	1623	1781	642.139	1073.79	410.658	1540.26	165.576	1005.83	3134.71	1284.63
	rp2825	288.097	13	289.104		C12H12N6O3		672.055	726.252	788.868	542	515	551	251.806	332.293	322.605	287.854	358.579	540.373	445.398	438.585
	hilic1747	456.102	13.01	457.109		C18H20N2O12		1477.52	1846.55	1738.59	1358	1391	1396	879.614	915.621	766.662	850.838	1069.64	1207.24	772.283	1634.08
	hilic1748	410.091	13.01	411.099		C25H18N2S2		2799.95	2366.06	2476.12	2395	2070	2410	1059.09	1094.83	1379.99	1404.28	1851.81	2022.72	2273.87	2406.56
	hilic1749	405.113	13.01	203.564		C18H23N5S3		2464.76	2332.49	711.863	2090	2103	2043	1314.99	402.67	674.056	1287.39	1722.81	1730.42	1741.22	1704.82
	hilic1750	364.086	13.01	183.05				2926.69	3208.94	3136.65	3212	3113	2983	1688.94	1771.02	1773.19	1714.4	2549.67	2883.63	2684.11	3072.92
	hilic1751	473.088	13.01	237.551				1055.61	1378.29	1488.75	1467	1274	1286	790.902	743.67	844.847	906.5	950.794	1880.25	1114.8	1452.99
	hilic6730	248.931	13.01	231.927				138160	145300	138469	10434	13948	13985	421.723	570.993	667.983	7771.25	667.384	1053.73	4580.3	3374.27
	hilic6732	375.895	13.01	376.902				1240.72	895.887	1201.27	720	625	633	410.805	377.276	535.905	403.154	339.279	869.51	462.328	669.196
	hilic6734	302.899	13.01	303.906				1430.83	1717.56	1629.07	1455	1251	1321	315.269	279.33	273.266	587.635	886.798	641.079	1173.4	894.147
	hilic6735	385.925	13.01	386.933				1342.44	1726.39	1206.4	873	725	911	345.294	481.753	247.457	249.685	516.029	501.074	1139.54	1170.03
	hilic6736	496.076	13.01	479.073				965.558	1293.47	917.208	640	757	604	501.564	586.955	389.404	625.008	812.645	940.741	441.491	1041.29
	hilic6737	357.842	13.01	358.849				1650.95	791.632	1013.04	1268	1177	1142	666.023	320.685	274.025	205.155	743.57	724.592	991.075	1353.95
	rp2822	358.141	13.01	341.138	NCGC00380702-01_C20H22O6_2-Butenoic acid, 2-methyl-, _3aR,4R,5R,9aS,9bR_-2,3,3a,4,5,7,9a,9b-octahydro-4-hydroxy-6,9-dimethyl-3-methylene-2,7-dioxoazuleno_4,5-b_furan-5-yl ester, _2Z_-	C20H22O6		250.145	233.249	21453.4	3464	2205	3214	1158.03	1249.37	352.968	1210.26	151.355	9154.42	6980.5	2648.49
	rp668	292.071	13.01	293.079		C12H13N4O3P		225.13	530.111	1081.48	1576	1443	1561	691.954	2022.06	377.259	1436.09	211.288	1720.6	2068.1	2978.13
	rp669	814.489	13.01	408.252		C34H71N8O12P		777.116	717.417	716.997	426	499	521	241.57	250.308	302.11	314.89	455.081	389.315	448.002	633.826
	rp670	309.099	13.01	310.106		C12H16N5O3P		12335.5	6969.19	3691.08	10198	9041	10532	4218.6	4282.81	849.401	5133.65	465.239	6464.83	6580.68	8795.75
	rp671	623.221	13.01	624.228		C29H37NO14		618.691	560.15	3420.71	16998	16604	17157	25202.4	19888.3	362.077	16520.6	337.247	10311.3	7816.6	9090.03
	rp672	884.53	13.01	443.272		C34H86N4O15P2S		592.009	637.9	744.376	612	581	579	311.857	253.936	289.965	335.564	399.212	520.724	643.352	693.247
	rp2824	570.174	13.01	571.181		C18H28N12O6P2		556.989	743.922	826.514	691	702	675	257.265	281.506	327.16	310.914	331.153	454.405	498.793	687.588
	rp2826	234.089	13.01	235.096		C13H14O4		665.385	773.962	513.363	705	708	748	236.11	257.564	360.559	250.48	421.559	558.795	418.049	441.414
	rp5341	224.082	13.01	223.075		C8H17O5P		3318.59	568.986	744.376	562	665	520	251.806	294.566	1991.04	272.745	314.9	3471.9	509.212	3614.79
	rp7866	622.189	13.01	621.182		C15H39N6O16PS		743.763	823.439	764.911	511	506	492	259.312	347.53	345.378	290.239	316.931	435.983	549.584	469.71
	hilic1752	382.097	13.02	192.056		C16H22N4OS3		1881.09	1940.21	2075.7	1495	1769	1543	936.935	350.432	1237.29	1011.46	1590.75	1531.47	1627.92	2122.18
	hilic1753	689.754	13.02	690.761				1907.77	892.353	1160.2	705	641	699	859.142	557.934	1009.57	1081.44	1310.39	1486.03	1930.06	785.208
	hilic1754	248.957	13.02	125.486				1719.33	1562.06	1627.36	1419	1483	1526	826.387	826.38	257.325	878.669	783.186	1556.03	1218.98	1276.14
	hilic6728	212.908	13.02	213.916				1380.8	1452.5	1177.31	872	903	903	306.398	508.598	333.991	245.709	922.352	701.257	1082.24	929.517
	hilic6738	271.946	13.02	272.953				1364.12	1054.92	1637.63	1546	1128	1464	279.102	642.821	365.872	737.923	508.919	980.041	721.492	1168.62
	hilic6739	142.571	13.02	143.578				510.295	1473.71	516.785	1315	1375	1190	236.11	393.964	426.598	630.574	750.68	989.866	810.051	1297.36
	hilic6741	502.82	13.02	503.827				1274.07	1194.52	179.677	1180	1140	825	525.448	83.4361	455.443	109.734	760.838	561.252	256.559	1049.77
	hilic6742	471.823	13.02	472.83				837.151	1046.09	1278.27	1328	1224	1111	271.595	702.315	497.192	238.553	650.116	1073.38	897.307	622.508
	hilic7841	141.878	13.02	140.871				1070.62	1668.08	679.35	575	666	735	312.539	178692	246.698	113635	208.24	127437	11444.9	874.34
	hilic10041	443.201	13.02	442.193				607.018	593.724	1345.01	1013	1224	972	632.585	607.995	580.69	300.576	337.247	751.61	1301.03	1263.41
	rp673	230.043	13.02	231.05		C10H6N4O3		513.63	675.008	3496	14107	14595	14647	20659.7	6475.37	378.777	4096.74	402.259	3775.25	2637.22	5349.32
	rp2823	342.146	13.02	343.152		C14H23N4O4P		683.729	530.111	5795.87	32331	31784	31566	45187.2	15181	264.916	8800.21	438.828	11571.4	7683.76	16100.3
	hilic1755	266.967	13.03	134.491				9297.04	10499.7	9586.2	10073	10365	8781	2992.32	5424.8	5657.36	5726.85	7308.72	8178.06	8676.14	8819.8
	hilic1756	509.02	13.03	510.027		C24H11N7OS3		1649.29	1639.81	1536.67	1707	1599	1453	874.837	962.78	1145.44	953.415	1208.81	1333.74	1458.61	1727.46
	hilic1757	83.0733	13.03	84.0806		C5H9N		150425	160131	159615	114417	118312	131101	66033.8	67880	76430.2	77451.7	94693.4	108164	116548	122767
	hilic1758	616.756	13.03	617.763				1600.93	1618.6	1540.09	1577	1462	1530	770.43	817.674	1024.75	757.007	1268.74	1370.58	1505.5	1638.33
	hilic1759	575.774	13.03	576.781				4525.95	7013.37	5895.12	5414	4279	4653	2208.25	2981.21	1887.05	2373.6	3025.07	3452.25	2707.55	5125.78
	hilic6726	253.935	13.03	254.942				867.168	1630.97	521.919	1058	764	755	1054.99	673.293	686.201	512.888	763.886	2467.3	588.654	1378.01
	hilic6733	284.888	13.03	285.895				545.315	747.456	672.505	784	784	907	586.182	392.513	510.096	780.862	690.748	750.382	1247.63	1000.26
	hilic6743	362.911	13.03	363.918				947.214	1033.72	768.333	729	733	669	505.659	282.232	617.884	452.455	914.225	407.736	1166.89	1355.37
	hilic6744	416.879	13.03	417.887				1310.76	1141.51	1040.42	1324	1581	1478	492.011	340.274	248.975	540.719	381.943	569.848	1148.66	755.498
	hilic6751	139.955	13.03	140.962				1040.6	1026.65	1278.27	1484	1360	1189	635.997	286.585	280.856	617.851	384.99	1034.08	531.351	465.466
	hilic6752	194.013	13.03	98.014				1654.29	931.228	1184.16	677	588	588	483.822	605.093	261.88	333.974	740.522	1046.36	1259.36	1308.68
	hilic6753	461.793	13.03	462.801				2338.02	2040.93	1904.58	1909	1966	2436	322.775	697.236	592.076	939.897	1729.92	1917.1	2219.17	2451.83
	hilic6756	398.868	13.03	399.876				882.177	855.245	1596.56	857	857	947	367.814	394.689	337.787	594.791	941.652	746.698	971.54	756.913
	hilic6758	116.939	13.03	117.947				2781.61	1427.77	2710.56	2682	2502	2422	1438.5	1508.38	1562.17	1641.24	2392.22	3250.84	3358.71	3020.58
	rp674	264.048	13.03	265.055		C9H12O9		577	537.179	515.074	568	526	549	254.535	225.64	336.269	387.25	479.46	494.933	492.282	789.453
	hilic1760	720.707	13.04	721.714				1614.27	1521.42	805.98	1172	1277	1414	893.944	853.951	890.391	1063.15	1372.35	1156.89	1294.52	1754.34
	hilic1761	533.727	13.04	534.735				1557.57	1691.05	1550.36	1468	1619	1561	900.086	892.404	1232.73	945.464	1146.84	1207.24	1301.03	1263.41
	hilic1762	88.9843	13.04	89.9915				1312.43	1643.34	1189.29	1488	1849	1723	788.855	1062.9	1214.51	935.922	1173.26	1304.27	1277.59	1403.47
	hilic1763	289.985	13.04	146		C9H2N6O4S		4994.55	8140.73	13448.4	960	1128	1524	441.513	285.134	326.401	623.418	555.646	502.302	1277.59	765.401
	hilic1764	126.934	13.04	127.942				1580.91	1809.44	1505.86	1483	1492	1290	214.956	962.78	910.886	790.404	1057.45	1377.95	1345.31	1547.78
	hilic1765	441.045	13.04	442.052		C11H17N5O10P2		1674.3	1530.25	1163.62	1246	885	1179	844.811	930.131	803.857	943.873	974.158	1484.8	1488.57	1383.66
	hilic1766	181.025	13.04	182.033				1799.37	1482.54	1658.16	1340	1372	1567	1113.68	975.84	1077.12	856.404	1168.18	1403.74	1540.66	1532.22
	hilic1767	637.679	13.04	638.687		C13H3O8PS10		948644	1.02166e+06	1.00013e+06	837725	852122	788186	378.05	439766	429420	447884	575908	692125	709508	801388
	hilic1768	176.003	13.04	89.0086		C8H4N2OS		1307.42	5364.72	6098.75	2640	2929	2222	2183	2296.31	2367.54	2531.04	2696.96	681.607	4370.63	5162.57
	hilic6740	357.886	13.04	358.893				1167.34	667.94	812.825	830	1108	1172	528.86	549.227	302.87	524.816	869.53	1133.56	691.538	441.414
	hilic6745	162.982	13.04	82.4984				820.474	1328.81	882.984	1556	1484	1603	344.612	452.732	721.118	766.549	784.202	1128.64	1014.52	1209.65
	hilic6747	152.987	13.04	77.5005				1595.92	1443.67	1264.58	1190	1451	1064	672.847	338.823	509.337	401.564	967.047	585.814	810.051	911.125
	hilic6748	93.9489	13.04	94.9562				418.575	606.093	1276.56	1037	1047	1115	113.278	219.111	285.411	465.178	431.717	1139.7	711.073	912.539
	hilic6749	95.9646	13.04	96.9719				1240.72	554.849	679.35	1100	1140	1024	292.75	329.391	239.867	451.66	530.251	663.186	817.865	657.877
	hilic6754	97.944	13.04	98.9513				3021.75	2995.13	3033.97	3665	3380	2905	312.539	1353.84	1268.41	1498.91	2040.75	3748.23	3314.43	3558.2
	hilic6757	107.939	13.04	108.947				1060.61	706.814	1218.38	563	591	556	354.848	381.63	475.179	380.889	707.001	756.523	898.609	1080.9
	hilic6759	388.793	13.04	389.801				47205.6	43857.8	49491.6	746	732	566	18214.6	20462.9	20828.2	21089.6	27526.3	513.355	35403.9	42931.8
	hilic6760	543.802	13.04	544.809				1043.94	1424.23	951.433	1145	1063	1199	379.415	298.193	586.762	393.612	873.593	406.508	419.351	1015.82
	hilic6761	512.849	13.04	513.856				3853.89	3875.11	4269.47	5270	4765	5053	1790.62	2053.25	1690.45	2003.84	2643.13	3279.08	3636.11	3505.85
	hilic6764	406.805	13.04	407.813				2076.2	1786.47	2031.21	2238	2018	2160	878.931	991.802	329.437	1256.38	1561.29	2224.13	2040.75	2658.39
	hilic6771	388.839	13.04	389.846				1369.12	1397.73	1647.9	495	529	506	273.642	710.295	541.218	716.453	793.344	903.897	998.889	1369.52
	hilic8036	170.881	13.04	169.874				1105.64	591.957	1001.06	1791	1668	1652	526.131	7076.11	404.585	5629.84	968.063	10047.3	12553.2	1269.07
	rp2821	606.195	13.04	605.187		C32H35N2O6PS		688.732	549.548	730.687	602	551	566	223.827	341	315.015	267.179	452.034	429.843	635.538	683.344
	rp2827	172.11	13.04	173.117		C9H16O3		521.968	238.55	1743.72	692	623	786	485.187	356.962	248.975	283.082	489.618	585.814	497.491	544.694
	rp4965	182.094	13.04	181.087		C10H14O3		782.119	749.223	571.544	619	563	692	261.359	335.196	314.256	320.456	442.891	491.249	532.654	575.819
	rp6195	320.139	13.04	319.132				692.067	673.241	740.954	1413	1176	1412	1031.79	1174.64	319.569	2570.8	327.089	719.679	1353.12	1663.79
	rp6413	346.11	13.04	345.102		C16H18N4O3S		525.304	621.997	516.785	707	747	732	11918.1	12185.3	377.259	389.636	326.074	583.358	487.072	684.758
	rp7882	628.176	13.04	673.175		C27H28N6O12		622.026	796.933	568.122	535	576	569	287.973	248.132	285.411	313.299	362.643	413.877	468.84	623.922
	rp8125	742.169	13.04	741.162		C17H35N12O17PS		613.688	583.122	809.402	517	723	583	294.797	238.7	242.903	346.697	439.844	370.893	423.258	646.559
	hilic1769	504.042	13.05	253.028		C21H20N4O3S4		320260	336606	324584	261292	262058	255852	120465	124732	137775	135613	171965	201757	230035	270379
	hilic1770	149.962	13.05	75.9882				863.833	894.12	1189.29	571	479	540	536.367	390.336	504.783	341.13	365.69	449.492	642.05	979.035
	hilic1771	436.067	13.05	219.041		C10H21N4O11PS		501530	553844	559838	406469	434175	419324	371.908	624.683	217749	222182	286855	444.58	374302	399422
	hilic1772	73.9912	13.05	74.9985				2109.55	2434.98	2133.88	2176	2337	2023	983.339	1214.54	1291.18	1376.45	1767.5	1788.14	2372.85	2078.33
	hilic6746	134.977	13.05	68.4959				208.454	1606.24	650.26	1073	1331	1525	111.914	219.836	669.501	738.718	994.474	567.392	974.144	485.273
	hilic6755	375.853	13.05	376.86				9186.98	9098.47	10515.4	7998	11654	8103	3667.22	4024.52	325.642	4760.72	5285.24	7722.43	8232.04	1022.89
	rp6509	358.162	13.05	357.154		C11H27N4O7P		578.668	586.656	740.954	677	639	560	292.75	224.915	278.579	248.89	427.654	568.62	494.886	623.922
	rp7672	562.205	13.05	561.198		C28H34O12		645.373	722.718	723.842	634	610	563	325.505	315.606	286.17	368.961	469.302	443.352	428.467	614.019
	hilic1773	606.727	13.06	607.734		C17H5NO2S11		2451.42	2148.72	2183.5	1867	2039	2231	1015.41	1273.31	1143.92	1424.16	1630.37	1960.08	2062.89	2557.94
	hilic6750	189.008	13.06	95.5113				600.347	1719.33	631.436	419	513	665	470.856	298.919	521.482	315.685	973.142	879.335	712.376	789.453
	hilic6762	261.871	13.06	244.868				17520.1	17341.7	17438.9	15660	15851	21919	367.131	7829.94	8462.89	8495.66	10545.1	12999.7	14682.5	16420.1
	hilic6765	212.024	13.06	107.019				9712.28	9844.16	9897.64	9362	10932	9294	3786.64	3770.59	3995.75	4717.78	5799.23	677.923	8448.23	9296.58
	hilic6769	502.775	13.06	503.782				1871.08	2139.88	2510.34	2801	2714	1867	532.272	590.583	434.948	1077.46	1408.92	1926.92	2021.22	2144.82
	hilic6774	129.971	13.06	130.979				1432.49	1302.31	1463.08	1477	1390	1423	1016.09	1062.18	1202.37	1084.62	401.243	838.807	1498.98	2059.93
	hilic6776	53.9305	13.06	54.9377				1529.22	607.86	520.208	541	776	938	911.004	878.619	918.477	835.729	1060.5	1201.1	784.004	1318.58
	hilic8146	185.993	13.06	184.986				1214.04	779.263	929.187	596	762	650	440.148	310.527	510.855	298.191	829.913	853.544	1220.29	488.103
	rp675	179.058	13.06	180.066		C9H9NO3		770.445	782.797	641.704	2313	2272	2147	3825.54	6952.04	258.084	5311.77	413.433	494.933	438.886	462.636
	rp676	262.061	13.06	263.068		C10H15O6P		770.445	671.474	843.626	615	664	667	300.938	352.608	317.292	479.491	324.042	370.893	536.561	629.582
	rp677	279.087	13.06	280.095		C13H9N7O		4374.2	16401.6	5546.03	96078	64039	89135	12044.4	13664.7	4467.14	34609.2	476.413	12793.3	8482.09	5632.28
	rp2828	578.199	13.06	579.207		C28H34O13		351.87	812.837	533.897	466	571	516	336.423	299.645	288.447	352.263	203.161	567.392	520.933	601.286
	rp2829	330.146	13.06	331.154		C13H23N4O4P		587.006	542.48	520.208	2486	2298	2592	643.503	515.127	353.727	722.019	391.085	714.767	1549.78	570.16
	rp6536	362.158	13.06	361.15		C9H26N6O7S		802.13	796.933	730.687	757	725	790	226.557	286.585	254.289	263.998	316.931	505.986	457.119	704.565
	hilic1774	565.745	13.07	566.752				1640.95	1565.59	1445.97	1611	1691	1576	981.974	586.229	975.407	1170.5	1455.65	439.667	1664.38	1648.23
	hilic6766	492.746	13.07	493.753				1112.31	1475.47	1685.54	639	658	695	287.973	496.989	490.36	513.683	465.239	894.072	618.608	908.295
	hilic6772	510.757	13.07	511.765				34655	34163.9	33787.8	544	583	567	486.551	573.895	631.548	385.66	574.946	880.563	1157.77	638.07
	hilic6777	479.804	13.07	480.812				858.83	825.206	5244.86	1862	1258	1404	3105.6	3324.39	424.321	3959.97	4810.86	5427.07	6105.33	537.62
	hilic8212	193.059	13.07	192.052				1219.04	371.078	402.134	424	368	364	652.375	481.027	523	481.081	960.952	283.696	355.537	1004.5
	hilic9646	378.093	13.07	377.086				1335.77	1173.31	1495.6	747	1087	1022	631.903	322.136	558.677	535.153	711.064	847.404	780.097	1134.66
	hilic10036	442.105	13.07	441.098				10747.9	13162.7	12212.9	8266	9913	9114	530.225	1948.05	3590.41	3284.87	6359.96	5140.92	9259.58	1334.15
	rp678	1078.65	13.07	540.331		C31H74N36O8		813.804	826.973	747.799	480	467	486	328.234	320.685	258.843	292.625	483.524	458.089	636.84	578.649
	hilic1775	297.919	13.08	149.967				2097.88	2104.54	1815.59	1500	1607	1501	864.601	1015.02	1104.45	1052.81	1493.23	1559.71	1635.73	1925.53
	hilic6768	113.975	13.08	114.983				2864.99	1673.38	2441.9	2363	2413	3601	1145.07	1241.38	1165.93	1160.16	1483.08	1919.55	2031.64	2123.6
	hilic6770	347.813	13.08	348.82				2499.78	2855.53	2633.55	4138	3049	3046	1194.2	1237.03	1477.91	1385.99	1531.84	2343.26	2254.34	2668.29
	hilic6779	292.96	13.08	293.967				13157.6	12818.1	10770.4	11607	12256	11423	9015.87	8280.49	10078.2	8581.53	10859	10735	12042.7	11574.4
	hilic9420	344.131	13.08	343.124				1220.71	1353.55	1457.95	960	664	969	285.926	563.738	302.11	695.779	914.225	1089.34	449.305	1045.53
	rp679	384.14	13.08	385.147		C14H20N6O7		2598.17	2719.47	2077.41	1239	1121	1368	739.039	918.523	800.061	741.899	1399.78	1546.2	2022.52	1728.87
	hilic1776	178.966	13.09	90.4902				154444	157022	158458	107776	125999	134293	61450.1	66729.3	69336.6	71707.3	85942.2	112057	1234.61	128368
	hilic6763	279.883	13.09	280.891				6428.72	6227.03	6800.35	7589	7247	8300	2383.62	2862.22	2501.14	3017.69	3673.15	5439.35	5374.72	735.691
	hilic6767	180.981	13.09	181.989				1162.34	1876.59	667.372	760	934	770	813.421	819.125	838.774	909.681	1228.11	1602.7	1452.1	1608.62
	hilic6773	533.772	13.09	534.78				1118.98	1507.28	953.144	1679	1748	1822	760.876	915.621	878.246	886.621	1087.93	1142.15	1442.98	1760
	hilic6778	378.765	13.09	379.773				7821.19	1532.02	7185.37	1658	1724	1572	3682.91	4138.43	4246.25	4825.13	6602.74	8168.24	570.421	8299.16
	hilic7481	81.9721	13.09	80.9648				1224.04	13457.7	12421.7	8913	11736	8546	2110.66	631.938	4502.81	597.177	6600.71	843.719	952.005	1110.61
	hilic8959	289.139	13.09	288.131				813.804	1083.19	1060.95	682	1155	1153	312.539	27886.5	374.222	10876.4	424.607	3997.54	6152.22	926.687
	hilic9786	398.842	13.09	397.835				742.096	671.474	1006.19	1242	1230	985	400.569	1291.45	412.176	1682.59	457.113	806.876	2797.41	171.19
	rp4640	135.068	13.09	134.061		C8H9NO		25953.3	13784.6	14040.5	14367	14735	14180	6519.65	7989.55	2296.19	21052.3	102.596	9807.78	9223.12	11060.8
	hilic6775	243.906	13.1	244.914				4462.58	3938.72	3839.95	3140	3829	3328	2315.38	2482.77	2596.02	757.007	3785.91	3975.43	4670.16	4412.73
	hilic6781	88.9439	13.1	89.9512				733.758	1100.86	1622.23	1474	1152	1653	440.148	757.455	1008.81	436.551	1147.86	1140.92	1583.64	1301.61
	hilic8392	216.04	13.1	215.033				1262.4	1646.88	1579.45	864	675	662	309.81	2889.07	445.575	10058.2	670.432	2739.94	988.47	846.044
	rp2830	309.194	13.1	310.201		C17H27NO4		823.81	842.876	739.243	470	525	407	319.363	279.33	274.025	309.323	471.334	463.002	609.491	604.115
	hilic6780	129.971	13.11	65.9926				5057.92	5043.12	1394.64	3057	3830	3285	3603.76	425.887	4070.14	3280.89	4178.01	4451.94	4747	3941.6
	hilic8090	178.989	13.11	177.981				1092.3	542.48	1422.02	1345	1311	1373	459.255	318.508	309.701	543.9	819.755	825.298	380.281	826.237
	hilic9243	324.106	13.11	323.099				1519.21	1332.35	751.221	1106	1231	1092	421.723	337.372	396.235	656.02	446.955	472.827	1248.94	595.627
	rp6486	354.189	13.11	353.182		C10H27N8O4P		668.72	546.014	722.131	806	802	766	312.539	233.621	344.618	267.974	477.429	503.53	616.003	567.331
	rp6721	385.137	13.11	384.13		C10H31N3O6S3		560.324	731.553	287.483	658	629	676	282.514	316.332	334.751	104.168	355.532	478.967	455.816	693.247
	hilic6782	233.833	13.12	234.84				613.688	728.019	1194.42	1000	1142	1327	380.779	699.412	230.758	684.646	915.241	935.829	772.283	1349.71
	rp5861	284.162	13.12	283.155		C9H25N4O4P		543.648	583.122	516.785	2347	2288	2690	659.881	270.623	620.921	1144.26	428.67	959.163	2551.27	1699.16
	rp6905	412.207	13.12	411.2		C11H29N10O5P		680.393	865.848	742.665	770	770	782	322.775	257.564	302.87	377.708	370.769	408.964	606.887	700.321
	hilic1777	309.123	13.13	310.13		C16H15N5O2		982.235	1395.96	1427.15	1003	1163	1267	837.987	850.323	864.582	812.669	1087.93	1105.31	1564.1	1168.62
	hilic1778	430.733	13.13	431.741				1657.63	1694.59	1562.33	1163	1267	1209	712.426	863.383	990.588	864.356	988.379	1256.37	1540.66	1375.18
	hilic6784	261.918	13.13	262.925				14338.3	14505.6	13499.7	11701	12171	13671	5567.02	5771.6	6214.52	5982.11	7589.08	8149.81	9376.79	10567.1
	rp5145	202.121	13.13	201.113		C10H18O4		8161.39	9678.06	7412.96	11339	10401	10595	336.423	248.132	348.414	212.312	469.302	1423.39	3662.16	7468.68
	hilic1779	243.12	13.14	244.128		C10H17N3O4		41914.2	47110.9	44356.3	27729	25676	39481	15737.5	17596.3	18677	18417.9	23616.5	27265.5	32560.9	35282
	hilic6783	315.886	13.14	316.893				3788.86	4021.77	3709.9	1387	1750	1741	2236.23	2175.14	2296.95	2183.55	488.603	3491.55	1259.36	3739.29
	hilic6786	284.933	13.14	285.94				1892.76	2055.06	2243.4	1768	1630	1523	788.172	819.851	975.407	1087.8	1593.8	1576.91	1888.38	1784.05
	rp5878	286.088	13.14	285.081	kaempferol	C15H10O6		735.425	832.274	26527.2	6808	6785	9637	1071.37	2396.43	302.11	2991.45	308.805	6505.36	7966.36	9208.87
	rp4986	184.11	13.14	183.103		C10H16O3		1600.93	1199.82	1098.6	725	522	798	294.797	803.889	875.969	725.995	851.245	840.035	1077.03	756.913
	hilic1780	399.735	13.15	400.743				3898.92	5087.3	4466.26	1575	1485	1489	1528.58	2003.19	491.119	2117.55	2305.88	3366.28	2995.36	1158.71
	hilic6788	332.168	13.15	333.175				1284.08	1433.07	1351.86	1502	1546	1469	934.206	1085.4	816.761	1069.51	1338.83	1436.9	1043.17	1564.76
	hilic6789	172.084	13.15	173.091				19671.4	20391.6	18876.4	14790	13421	12660	7677	8411.09	8706.55	8968.78	11978.4	12739.3	14715	15036.4
	hilic6791	282.843	13.15	283.85				1736	1744.06	2051.74	1739	1766	1434	984.703	969.31	1268.41	1071.9	1400.8	1471.29	1397.4	1635.5
	rp5595	256.13	13.15	255.123		C7H21N4O4P		680.393	766.894	578.389	2648	3102	3044	2188.46	2339.11	1846.82	2585.12	414.449	3775.25	416.746	2736.2
	hilic10052	444.113	13.16	443.106				857.162	1342.95	1649.61	1347	1081	1438	528.86	444.025	270.229	341.925	323.026	340.19	407.63	1225.21
	rp2831	448.265	13.16	449.272		C18H36N6O7		645.373	883.518	1410.04	1340	1072	1217	606.654	226.366	299.833	413.491	305.758	537.917	535.258	401.8
	hilic1781	95.4939	13.17	96.5011				1689.31	1759.97	1545.22	1720	1285	1020	956.725	999.057	1083.95	1071.9	1508.47	1508.13	1452.1	1595.88
	hilic6790	43.0419	13.17	44.0492				1680.97	1724.63	1358.7	1103	1230	1081	1134.15	1032.43	1120.39	1229.34	527.203	1242.86	1492.47	1707.65
	hilic6792	233.877	13.17	275.911				1962.8	1468.41	1742.01	1666	1461	1833	944.442	1029.53	1246.4	1258.76	1217.95	1425.85	1584.94	1996.27
	hilic1782	378.808	13.18	379.816				1679.3	1712.26	1548.64	1545	1464	1487	805.232	828.557	872.173	977.271	1376.42	1557.26	1415.63	1301.61
	hilic1783	420.705	13.18	421.712				4886.16	4839.91	4745.18	1263	1377	1101	2467.56	2524.85	1782.3	2608.18	682.621	4040.52	4002.07	4350.48
	hilic6785	264.83	13.18	306.864				3025.08	3385.64	3095.58	2618	2936	3105	1312.26	1551.91	1593.29	1683.39	1999.11	2129.56	2728.39	2516.91
	hilic6787	292.869	13.18	275.866				1419.15	1408.33	1505.86	865	1088	1011	902.815	793.006	728.709	839.705	827.882	970.216	1367.45	1235.11
	hilic6793	295.828	13.18	296.835				1649.29	1358.85	1410.04	1256	1154	1222	743.134	760.357	720.359	807.898	1018.85	967.76	1217.68	1515.24
	hilic6794	264.876	13.18	265.883				137241	149012	1266.3	115100	119453	120466	55143.4	60426.6	61771	62661.4	78462.9	84387.9	98386	1061.09
	hilic8489	232.034	13.18	231.027				528.639	1560.29	559.566	1421	1416	980	412.852	322.136	287.688	326.022	533.298	1145.84	682.422	824.823
	rp5124	200.105	13.18	199.097		C10H16O4		687.064	604.326	542.453	743	582	826	294.114	285.859	251.253	377.708	311.852	719.679	299.536	594.212
	rp680	185.214	13.19	186.222	Tributylamine	C12H27N		707.075	842.876	25623.7	18737	17945	23138	3871.94	4717.41	248.975	4659.73	408.354	10272	11650.7	9605.01
	rp681	844.536	13.19	423.275		C36H73N14O5PS		620.359	591.957	675.928	1314	1846	1998	2078.59	3157.51	349.173	3851.83	431.717	528.092	570.421	454.148
	rp7326	482.237	13.19	481.23		C16H35N8O7P		587.006	561.917	617.747	743	567	746	272.96	257.564	374.981	279.107	354.516	515.811	498.793	492.347
	hilic6795	88.8992	13.2	130.933				1519.21	1249.29	1427.15	694	805	1077	715.155	743.67	901.018	764.164	1125.51	1203.56	1321.87	1171.45
	hilic6796	239.972	13.2	240.98				1459.18	1517.88	1339.88	746	737	778	636.679	664.587	866.101	779.272	1094.02	1284.62	1416.94	1564.76
	hilic6797	162.982	13.2	82.4984				3945.61	4171.97	3198.25	2398	3399	3079	1589.31	2445.04	2493.55	2484.13	2762.99	2911.88	963.726	3181.86
	rp682	413.755	13.2	414.763				178.437	779.263	1134.53	1535	1522	1480	2533.75	910.542	299.833	889.006	120.881	352.471	1178.61	1588.81
	hilic9510	356.095	13.21	355.088	rutamarin	C21H24O5		7027.4	8746.83	1327.9	4933	5193	4352	10412.1	9448.6	425.839	9140.54	10911.8	21724.2	21924.8	13333
	hilic6800	54.9381	13.21	55.9454				664317	726803	652970	532926	516328	579733	278487	288109	310854	323507	419699	453791	485304	539335
	hilic7689	117.936	13.21	116.929				1545.89	1016.05	1449.39	1558	1378	1417	232.016	676.921	447.852	572.526	815.692	388.086	1280.19	707.395
	hilic8578	242.019	13.21	241.012				810.469	1426	1303.94	966	926	1032	504.976	672.568	566.267	233.782	348.421	609.148	138.047	1177.11
	rp683	828.468	13.21	415.242		C30H65N14O11P		571.997	581.355	470.583	3231	2958	3049	4400.8	1674.53	290.724	1563.32	325.058	993.55	785.306	1410.55
	rp4867	170.094	13.21	169.087		C9H14O3		752.102	729.786	684.484	1763	1708	1903	229.286	1052.75	1484.74	1028.96	479.46	2044.82	1583.64	2727.71
	hilic6802	194.013	13.22	98.0136				2011.16	2249.44	1808.75	1614	1592	1420	1190.11	314.881	400.031	1100.52	782.17	1451.64	1765.96	1917.04
	hilic10397	506.149	13.22	505.142				765.443	602.559	973.678	761	723	755	545.238	693.608	637.62	278.311	830.929	563.708	514.421	837.556
	rp6301	332.232	13.22	331.224		C16H32N2O5		655.379	591.957	727.264	685	902	805	226.557	346.079	251.253	362.6	313.884	397.911	532.654	560.257
	rp7540	530.142	13.22	529.135		C14H23N14O5PS		503.625	740.388	569.833	607	565	644	240.205	317.783	318.81	372.142	459.144	580.901	647.259	605.53
	hilic6798	152.987	13.23	77.5006				2069.53	1832.42	2108.21	1978	1744	1894	290.02	310.527	619.402	924.789	716.143	1562.17	1665.68	1556.27
	hilic6801	93.9489	13.23	94.9562				5087.94	5384.16	5542.61	2959	3207	3545	2129.77	2385.55	2650.68	2362.47	2811.75	3346.63	4409.7	4401.41
	hilic8277	198.03	13.23	197.023				13969.7	9185.05	7178.52	2456	2387	3311	567.075	1968.37	590.558	590.815	546.503	937.057	60008.9	22018.4
	rp684	286.226	13.23	287.233		C15H30N2O3		755.437	537.179	518.497	808	840	626	273.642	223.464	307.424	331.588	357.564	400.368	543.072	561.672
	hilic6799	79.9332	13.24	80.9405				1325.77	1417.16	571.544	1080	1110	816	820.245	973.663	913.922	1011.46	1371.34	1153.21	1289.31	1417.62
	hilic6803	107.939	13.24	108.947				3718.82	3712.54	3251.3	4046	3914	4108	1796.08	1498.95	2091.24	2139.02	2384.1	2753.45	3012.29	3695.43
	hilic6804	188.963	13.24	189.97				2006.16	1731.7	1894.31	1690	1841	2125	1020.87	1098.45	1096.86	1171.29	1231.16	1816.39	1622.71	1639.74
	rp685	602.391	13.24	302.203		C34H54N2O7		561.992	786.331	705.018	463	447	498	282.514	267.721	377.259	376.118	482.508	384.402	561.305	660.707
	rp2832	374.158	13.24	357.154		C21H26O4S		225.13	272.124	648.549	742	740	679	252.488	301.096	65.2802	348.287	168.624	590.726	533.956	619.678
	hilic1784	612.149	13.25	613.156		C15H34N8O12P2S		750.434	1547.92	1329.61	1440	1401	1451	377.367	723.355	752.999	308.528	931.494	916.179	662.887	911.125
	hilic6805	223.849	13.25	224.856				6153.56	6884.37	6541.95	5809	5160	5822	360.307	2830.3	3568.4	303.757	947.747	5874.11	6712.22	6541.99
	hilic6807	170.953	13.25	171.96				1637.61	1811.21	1709.5	1680	2026	1820	625.761	893.855	306.665	312.504	1302.26	1659.19	1531.54	2013.25
	hilic6810	134.976	13.25	68.4953				1731	2523.33	1481.91	1675	1653	1550	956.043	783.574	983.757	663.972	974.158	1015.66	1523.73	1549.19
	hilic6811	156.944	13.25	157.952				1794.37	1721.09	1380.95	1327	1581	1310	934.888	944.642	1051.31	999.536	1326.64	1413.57	1825.87	1666.62
	hilic6806	98.9278	13.26	140.962				2539.8	2408.47	2236.55	1757	1964	1741	1409.84	1190.6	1394.41	1586.38	1906.67	2087.81	2385.87	2303.28
	hilic6808	284.888	13.26	285.895				2107.89	1938.44	2044.9	2391	2255	1902	1126.64	1144.16	938.971	1226.96	1438.38	1531.47	1854.52	1973.63
	hilic6809	95.9645	13.26	96.9718				1824.39	544.247	1860.09	1540	1238	1226	855.047	992.527	768.939	935.922	1197.63	1296.9	1626.61	1745.85
	hilic6814	189.008	13.26	95.5111				1654.29	1629.21	1569.18	1760	1587	1796	223.827	241.602	517.687	419.058	705.985	794.595	466.235	836.141
	rp686	468.32	13.26	469.327		C25H44N2O6		825.477	1084.96	622.88	2609	2703	2723	2062.21	911.268	247.457	1273.87	491.65	1443.04	2079.82	2068.42
	rp687	391.183	13.26	392.191		C14H21N11O3		577	535.412	634.859	741	790	664	266.136	292.389	332.473	270.36	370.769	472.827	644.654	519.228
	hilic6813	212.024	13.27	107.019				2453.09	2509.19	2209.17	1917	1652	1827	1134.15	1021.55	1260.06	1192.76	1598.88	1828.67	2039.45	2129.26
	hilic6816	147.936	13.27	148.944				541.98	1056.69	1557.2	1300	1666	1307	261.359	409.925	287.688	678.285	811.629	385.63	571.724	1174.28
	hilic7884	147.973	13.27	146.966				887.18	669.707	1415.17	1719	1586	1378	1439.18	4459.12	665.706	667.152	22045	589.498	1280.19	526.302
	hilic6812	272.812	13.28	255.809				30299.2	1323.51	35019.9	22797	22270	21962	622.349	12812.9	14085.3	14587.5	17114.3	18473.4	21218.9	23919.9
	hilic6815	97.9438	13.28	98.9511				545.315	948.898	934.321	1048	1131	1012	208.814	550.678	274.025	256.842	517.045	831.438	1200.75	1076.66
	hilic9615	373.078	13.28	372.071				1237.38	978.938	716.997	1728	1288	1223	680.353	610.898	737.058	675.899	803.502	982.497	500.095	1090.8
	hilic6818	53.9302	13.29	54.9375				1630.94	1927.84	1646.18	1159	1364	1440	870.06	885.148	979.202	1034.52	1127.54	1430.76	1640.94	1656.72
	rp5021	188.142	13.29	187.134		C10H20O3		728.755	535.412	600.635	255	265	264	167.188	165.421	140.428	145.517	490.634	292.293	612.096	666.366
	rp5985	298.178	13.29	297.17		C16H26O5		645.373	579.588	463.738	778	612	806	330.964	290.213	332.473	279.902	475.397	599.323	545.677	704.565
	rp7251	466.278	13.29	465.271		C15H42N6O8S		2626.52	1129.14	689.618	4282	3860	4121	308.445	250.308	114.62	240.143	475.397	443.352	470.142	823.408
	hilic1785	255.12	13.31	256.128		C7H13N9O2		1140.66	2187.59	2467.56	1073	960	1051	1016.09	1044.77	992.107	493.009	1279.92	1724.28	1660.47	1727.46
	hilic1786	443.199	13.31	222.607		C15H21N15O2		1816.05	2245.9	1714.63	1394	1579	1991	1165.54	1088.3	548.05	1288.98	1358.13	1655.51	1777.68	1768.49
	hilic1787	389.751	13.31	390.759				655.379	786.331	1505.86	1566	1565	1704	668.752	741.493	784.121	601.948	1059.49	1538.84	1144.75	1448.74
	hilic1788	89.047	13.32	90.0543		C3H7NO2		7961.27	8345.71	7382.16	7987	7716	6655	3686.33	3864.91	2690.15	382.479	5162.32	6543.43	6429.61	7211.18
	hilic1789	121.959	13.32	122.967				1774.36	1919	2092.81	874	1045	995	988.798	873.54	978.443	1154.59	1387.59	1327.6	1463.82	1629.84
	hilic6817	461.21	13.32	231.612				531.974	759.825	785.445	870	757	740	667.387	391.787	252.771	465.973	748.649	630.026	1248.94	1266.24
	hilic6820	88.9436	13.32	89.9509				1709.32	1917.23	1723.19	1765	1751	1658	1110.95	1305.23	1184.15	1302.5	1445.49	1607.61	1931.36	1888.74
	hilic6821	402.126	13.32	403.133				1532.55	1166.24	1319.34	911	975	736	646.915	703.04	866.86	821.416	1181.38	1280.93	1376.56	1578.91
	hilic10557	545.196	13.32	544.189				1127.32	1069.06	513.363	819	746	673	440.831	435.319	725.672	438.937	610.499	996.007	863.446	957.813
	rp688	354.195	13.32	355.203		C19H31O4P		650.376	796.933	746.087	568	633	566	255.9	247.406	304.388	244.914	392.101	548.97	453.212	621.093
	rp2833	325.246	13.32	326.254		C15H35NO6		535.31	879.984	653.682	4203	4194	4097	3772.99	1364.72	367.391	1240.47	370.769	1382.86	1126.52	2386.75
	rp2834	308.22	13.32	309.227		C15H32O6		571.997	789.865	773.467	725	637	702	253.17	236.523	258.084	395.997	502.824	510.899	444.095	698.906
	hilic6819	372.163	13.33	373.17				1300.75	2039.16	1333.03	1321	1227	1086	1101.39	999.057	1056.63	1365.32	439.844	1532.7	2229.59	994.597
	rp2835	342.131	13.33	343.138		C16H22O8		566.995	747.456	520.208	395	549	521	290.702	241.602	352.209	325.227	377.88	422.474	556.096	523.472
	rp5096	197.069	13.33	196.061		C9H11NO4		1242.39	620.23	3783.48	706	614	567	300.938	222.738	310.46	321.251	353.5	562.48	528.747	247.588
	rp6378	342.132	13.33	341.125		C11H19N8O3P		1315.76	1319.98	1271.43	765	742	808	287.29	272.074	326.401	393.612	466.255	501.074	854.33	1428.94
	rp5876	286.048	13.34	285.041		C15H10O6		610.353	574.287	10019.1	662	666	769	255.218	355.51	342.341	310.118	501.808	377.033	440.188	650.803
	rp8222	802.269	13.34	801.261		C27H43N14O11PS		561.992	556.616	701.596	841	687	785	243.617	341.725	320.328	387.25	355.532	401.596	436.281	448.488
	hilic7761	132.09	13.35	131.083				1402.48	581.355	1430.57	879	1085	1056	272.96	371.472	389.404	552.647	722.238	1140.92	879.074	793.697
	rp689	642.156	13.35	643.163		C14H27N16O10PS		555.321	881.751	768.333	2303	1988	2295	4218.6	2349.27	371.945	1547.41	347.406	1973.59	1203.35	1334.15
	rp690	572.152	13.35	573.159		C14H35N6O12P3		533.642	740.388	1730.03	5617	6470	5310	6517.6	3214.83	344.618	2755.28	420.544	2828.36	1285.4	2137.75
	rp7367	490.112	13.35	489.104		C15H28N2O12P2		598.679	777.496	617.747	295	303	294	197.896	243.779	349.932	247.3	484.539	568.62	458.421	524.887
	hilic1790	424.167	13.36	425.174		C13H20N12O5		4727.73	5887.76	4604.87	3777	3729	4879	2180.27	2088.81	2813.88	2578.75	2819.88	4244.39	4034.62	4980.06
	hilic1791	526.146	13.36	527.154		C14H27N10O8PS		45229.5	49727.9	48901.2	50959	42865	30073	20613.9	20435.3	19448.2	21022.9	25533.3	29651.8	1157.77	29106.5
	rp5955	294.147	13.36	293.14		C16H22O5		988.905	1426	4332.78	1688	1776	1752	1305.43	948.995	759.831	708.501	429.686	628.798	871.26	994.597
	hilic1792	586.219	13.37	587.227		C18H34N8O14		1317.43	1318.21	1305.65	1098	1136	1118	866.648	891.678	1073.33	833.344	1084.88	1278.47	1510.71	1383.66
	hilic6824	241.86	13.37	242.867				1777.69	1609.77	1755.7	1917	1638	1485	1029.74	946.093	1101.41	1051.22	1489.17	1375.5	1525.03	1567.59
	hilic8063	174.973	13.37	173.966				648.708	1125.6	1170.47	1062	1119	732	307.762	311.979	229.24	499.37	305.758	707.398	754.05	476.784
	hilic9898	416.153	13.37	415.146				501.957	857.012	1550.36	1465	1762	1781	273.642	219.111	259.602	520.045	872.577	315.627	1021.03	628.167
	hilic10493	530.146	13.37	529.139				1143.99	1231.62	1519.55	1529	1170	1361	464.715	705.217	482.769	776.887	444.923	488.792	1151.26	530.546
	rp2837	296.126	13.37	297.133		C15H20O6		777.116	648.502	2532.59	4993	5238	4674	1166.22	2185.3	230.758	3571.13	433.749	3307.33	4801.7	11168.4
	rp2838	331.164	13.37	332.171		C16H21N5O3		218.46	839.342	1728.32	3305	2598	2185	1170.32	874.265	291.483	1048.04	315.916	790.91	1415.63	2621.61
	rp2839	330.202	13.37	331.209		C13H26N6O4		648.708	185.539	2630.13	3703	3829	3665	1808.36	1398.1	113.102	860.38	436.796	1317.77	1153.87	1406.3
	rp5749	272.127	13.37	271.12		C13H20O6		1881.09	2251.2	2616.44	2132	2055	1899	1456.24	1268.95	1641.11	1332.71	1313.44	1266.19	1634.43	1339.81
	rp5908	288.194	13.37	287.187		C15H28O5		270.156	577.821	448.337	431	441	409	205.402	362.766	315.015	182.095	439.844	232.115	334.699	489.517
	rp6135	314.137	13.37	313.13		C15H22O7		777.116	659.104	763.2	730	720	733	279.102	303.998	359.8	382.479	317.947	540.373	507.909	544.694
	hilic6823	191.926	13.38	192.934				1994.49	1378.29	2051.74	962	928	1398	953.313	1051.3	1203.13	1040.09	1506.44	1860.6	1693.03	1083.73
	hilic8677	254.019	13.38	253.012				803.798	602.559	604.057	1049	1341	1301	399.204	333.019	642.175	286.263	366.706	623.886	853.027	499.421
	rp7715	576.185	13.38	575.177		C14H39N6O12P3		820.474	759.825	631.436	450	475	481	287.973	329.391	283.893	395.997	461.176	482.652	412.839	574.405
	rp7857	620.174	13.38	619.167		C29H32O15		607.018	772.195	533.897	589	474	538	241.57	298.919	301.351	386.455	366.706	485.108	648.561	693.247
	rp691	247.142	13.39	248.149		C11H21NO5		570.33	687.377	679.35	488	365	542	298.209	306.9	266.434	248.89	330.137	603.008	479.258	493.762
	rp692	418.087	13.39	419.094		C13H23O13P		705.408	834.041	1386.08	4064	5371	4391	335.058	1506.2	350.691	2133.46	440.86	2774.33	2803.92	551.768
	rp693	858.515	13.39	430.265		C29H78N8O18S		807.133	599.025	2224.57	10567	10231	11009	7088.09	4750.78	262.639	5039.03	401.243	3934.9	7573.06	7058.39
	rp694	1122.67	13.39	562.343		C36H82N32O8S		535.31	851.711	804.269	5414	5863	5881	1073.42	920.7	374.222	976.476	448.986	334.049	467.537	630.996
	rp2836	230.115	13.39	253.104		C11H18O5		797.128	627.298	747.799	487	530	526	251.123	264.819	378.777	251.275	381.943	483.88	415.444	585.723
	rp5935	292.072	13.39	291.065		C12H13N4O3P		1075.62	1024.88	1125.98	708	574	586	153.54	327.94	275.543	123.252	446.955	647.22	622.515	806.43
	hilic6822	295.828	13.4	296.835				2494.78	2327.19	2260.51	2763	2706	2826	994.257	978.017	1181.12	1337.49	1658.81	1993.24	993.679	2044.37
	hilic6825	233.924	13.4	234.931				1570.91	1107.93	1779.66	1901	1880	1324	543.191	938.112	897.982	906.5	1265.69	1450.41	1513.31	1635.5
	rp695	456.199	13.4	457.206		C22H32O10		698.737	800.467	564.699	675	654	633	218.368	236.523	250.494	345.901	435.781	388.086	645.957	558.842
	rp7414	500.132	13.4	499.125		C15H33O14PS		535.31	719.184	826.514	700	646	639	268.183	301.096	354.486	357.034	472.35	399.139	514.421	585.723
	rp696	208.146	13.42	209.153		C13H20O2		3870.57	826.973	1675.27	2171	2711	2255	1288.37	1384.31	2150.45	1212.64	2909.27	601.78	1346.61	1342.64
	rp5496	244.131	13.42	243.124		C12H20O5		580.336	547.781	737.531	542	558	547	466.079	368.57	399.272	499.37	417.496	363.524	496.189	546.109
	hilic6826	380.07	13.43	381.077				2719.91	2493.29	2470.99	2524	2545	2319	1574.3	309.802	1619.86	1468.69	579.009	2086.58	2867.74	3063.02
	rp2841	140.157	13.43	141.164		C10H20		732.09	811.069	525.341	247	197	253	176.059	308.351	279.338	148.698	308.805	416.333	629.026	496.591
	hilic1793	668.211	13.44	335.113		C16H49N2O19PS2		1824.39	1867.76	2539.44	1230	1193	1376	807.962	955.525	989.829	930.355	1267.73	1342.34	1573.22	2004.76
	hilic1794	397.156	13.44	398.164		C12H19N11O5		937.209	2320.12	1091.75	1773	1570	1695	449.019	224.915	694.55	637.731	1359.15	1570.77	1715.17	1300.19
	hilic1795	250.152	13.44	251.159		C10H22N2O5		2384.71	2090.4	1774.52	1930	2021	1989	1259.71	1358.2	1353.42	1407.46	1944.25	1961.31	2029.03	2238.2
	hilic6827	359.141	13.44	360.148				2388.05	1920.77	2207.46	2217	1975	1993	900.086	1123.85	1062.7	1104.5	1745.15	1709.55	1867.54	2108.04
	rp698	157.183	13.44	158.19	1-decylamine	C10H23N		501.957	664.405	568.122	767	765	801	208.814	309.076	246.698	252.071	471.334	458.089	612.096	466.881
	rp697	323.231	13.44	324.238		C15H33NO6		571.997	650.269	674.217	23141	23740	24843	27069.5	10453.5	301.351	7704.46	343.342	3478.04	540.468	7986.49
	rp4680	143.059	13.44	142.052		C6H9NO3		6407.04	6470.89	9990.04	14578	12182	11042	3381.98	4462.74	4210.57	5067.65	479.46	8227.19	643.352	11983.3
	rp5030	190.063	13.44	189.056		C11H10O3		3785.52	4062.42	2895.37	1123	1253	1156	1068.64	938.838	900.259	1464.71	429.686	1298.12	1854.52	2050.03
	rp5324	222.074	13.44	221.067		C8H14O7		383.555	342.805	1148.22	666	606	737	311.174	227.817	327.16	337.95	437.812	440.896	537.863	615.434
	rp6464	352.116	13.44	351.109		C17H20O8		531.974	623.764	568.122	719	636	735	306.398	280.781	230.758	307.733	400.227	594.411	582.142	615.434
	hilic1796	610.133	13.45	306.074		C17H30N12O5S4		2197.94	1747.6	1466.51	1688	1568	1741	967.643	826.38	810.688	983.632	1135.67	1387.78	1311.45	1499.68
	hilic6828	162.052	13.45	163.059				747.099	2284.78	1991.85	1611	1574	1612	964.914	1012.84	931.381	898.548	1491.2	1468.83	1820.66	1734.53
	rp2840	244.131	13.45	267.12		C12H20O5		613.688	600.792	740.954	733	719	713	304.35	219.836	283.893	323.636	305.758	477.739	574.328	561.672
	rp2842	426.283	13.45	427.29		C15H39N8O4P		501.957	565.451	776.889	759	713	708	266.136	274.251	236.83	249.685	374.832	558.795	589.956	633.826
	rp5596	256.131	13.46	255.123		C13H20O5		536.977	821.672	580.1	826	722	810	262.724	748.749	233.794	206.746	354.516	2243.78	698.05	2266.49
	hilic8295	200.045	13.47	199.038				950.55	1650.41	1564.05	1221	1110	1211	459.255	589.857	600.426	713.272	453.049	954.25	1211.17	652.218
	hilic1797	274.115	13.48	275.122		C7H14N8O4		925.535	1737	1396.35	1410	1456	1475	709.014	707.393	761.349	958.187	912.194	1245.32	909.028	1492.6
	hilic6829	438.132	13.48	439.14				1612.6	1523.18	1278.27	1279	1240	1198	718.567	579.7	668.742	729.971	1150.91	1244.09	1310.15	1253.5
	hilic7708	120.955	13.48	119.947				715.414	796.933	783.734	842	888	1107	400.569	407.023	381.813	587.635	555.646	1032.85	787.911	902.636
	rp699	210.162	13.48	211.17		C13H22O2		508.627	675.008	1167.05	597	510	479	396.475	282.232	266.434	206.746	428.67	463.002	407.63	635.241
	hilic1798	1462.79	13.49	732.401		C61H124N8O25P2S		2333.02	2302.45	2265.64	2332	2093	1835	1269.26	1234.85	1476.39	1300.11	1601.93	1852.01	2139.73	2252.35
	hilic1799	237.085	13.49	238.092		C8H15NO7		1906.1	1274.03	578.389	1326	1073	1011	244.299	819.851	531.35	786.429	1276.87	1203.56	1629.22	1472.8
	hilic1800	903.304	13.49	904.312		C26H41N21O16		1355.78	1706.96	761.488	859	909	1084	677.623	480.302	440.261	245.709	686.685	1040.22	471.444	1162.96
	hilic1801	610.145	13.49	611.152		C14H22N14O14		733.758	703.28	1026.73	500	472	479	328.917	288.762	312.737	409.515	539.393	300.89	599.073	727.202
	hilic6832	399.137	13.5	400.144	Alanycarb	C17H25N3O4S2		1093.97	883.518	4633.96	948	1049	1076	588.911	1027.35	1332.93	2207.41	3347.08	612.833	3752.02	4415.56
	rp2846	194.13	13.5	195.138		C12H18O2		236.804	611.394	662.238	1415	1288	1045	656.469	458.536	112.343	283.878	352.485	405.28	828.283	758.327
	rp6293	332.1	13.5	331.093		C10H17N6O5P		1956.13	683.843	811.113	1533	1436	1482	265.454	237.974	238.348	362.6	397.18	445.808	970.237	1144.57
	hilic1802	176.999	13.51	89.5066		C7H3N3OS		1093.97	1657.48	513.363	1519	1311	1466	390.333	567.366	567.026	317.275	614.562	521.952	1030.14	718.713
	hilic1803	807.239	13.51	808.246		C20H34N21O13P		2049.52	2297.15	2441.9	2016	2004	1856	1295.88	1250.82	1330.65	1253.2	1652.72	1864.29	1996.47	2388.17
	hilic1804	925.274	13.51	463.644		C40H55N5O12S4		1244.05	616.696	1668.43	1151	972	954	537.731	545.6	412.935	655.225	913.209	1105.31	916.842	476.784
	hilic6830	561.188	13.51	562.196				8451.55	8524.18	7779.16	7312	6613	6561	538.414	4340.13	241.385	4612.02	6236.03	7425.22	8299.76	1334.15
	rp5464	240.136	13.51	239.129		C13H20O4		608.685	773.962	325.13	165	191	195	155.587	151.636	368.909	302.962	202.145	297.205	634.236	217.878
	rp5906	288.193	13.51	287.186		C15H28O5		1487.53	1632.74	1416.88	502	495	472	246.346	334.47	262.639	352.263	481.492	169.481	1004.1	1206.82
	rp2847	537.149	13.52	538.156		C12H24N15O6PS		571.997	549.548	456.893	798	772	639	283.878	354.059	236.83	379.299	324.042	391.771	365.955	476.784
	rp5002	186.126	13.52	185.119		C10H18O3		503.625	842.876	576.678	563	594	537	322.093	247.406	229.999	160.625	415.465	410.193	562.607	553.183
	rp5331	222.126	13.52	221.118		C13H18O3		2044.52	2298.91	2967.24	1692	1469	1521	848.223	1071.61	1134.81	988.403	1466.82	1516.73	1597.96	1874.6
	rp7298	476.132	13.52	475.125		C23H24O11		275.159	394.049	629.725	625	633	581	330.964	277.153	274.025	318.07	433.749	594.411	575.631	541.865
	hilic1805	421.108	13.53	211.561		C18H23N5OS3		1690.98	1533.79	1675.27	978	1032	1484	830.481	748.023	890.391	363.395	1100.12	1466.38	1196.84	1593.05
	hilic1806	851.178	13.53	426.596		C41H41N9S6		1801.04	1887.19	2070.56	1926	1869	1778	934.206	1044.04	1044.48	1021.01	1176.3	1451.64	1643.54	1914.21
	hilic1807	1144.35	13.53	573.182		C51H61N12O11PS3		1957.8	1987.92	1735.17	1617	1331	1657	773.842	812.595	744.649	729.176	1099.1	1309.18	1394.8	1577.49
	hilic1808	829.208	13.53	415.611		C35H44N9O5PS4		1557.57	1745.83	1069.51	861	881	955	827.069	1014.29	815.243	984.427	1118.4	1210.93	1155.17	1707.65
	hilic6831	246.049	13.53	247.056				2844.98	2666.46	2558.26	2543	2761	2522	1276.77	1825.44	1702.6	1480.62	2109.83	2265.88	2186.62	2357.04
	rp2848	262.118	13.53	263.125	8-hydroxy-5,8a-dimethyl-3-methylidene-3a,4,4a,8,9,9a-hexahydrobenzo_f_1_benzofuran-2,7-dione	C15H18O4		516.966	731.553	708.441	653	555	674	272.96	307.625	359.8	343.516	466.255	556.339	448.002	670.61
	rp2843	306.204	13.53	329.194		C15H30O6		518.633	584.889	855.605	749	747	736	314.586	256.838	315.015	286.263	358.579	496.161	533.956	458.392
	rp5368	228.136	13.53	227.129		C12H20O4		1040.6	3345	1601.69	665	677	609	225.874	222.738	304.388	118.481	407.338	442.124	837.399	826.237
	rp7023	430.184	13.53	429.177		C13H30N6O8S		703.74	657.337	708.441	801	758	715	298.891	351.157	296.797	373.733	371.785	442.124	479.258	582.893
	hilic1809	615.103	13.54	308.559		C16H33N5O12S4		1557.57	1205.12	1459.66	1489	1501	1515	790.219	275.702	762.867	959.777	1029.01	1252.68	1332.29	1424.69
	hilic1810	514.067	13.54	258.041		C20H26N4O2S5		1882.76	1832.42	1473.35	1151	1418	1284	526.813	919.974	870.655	721.224	1264.68	1333.74	1472.94	1774.15
	hilic1811	601.17	13.54	301.592		C33H35N3S4		1932.78	2032.09	1233.78	1829	1822	1856	911.687	906.189	969.334	564.575	1462.76	1412.34	1622.71	1549.19
	hilic1812	238.09	13.54	239.097		C6H14N4O6		1762.69	2182.29	2573.66	1971	1517	1555	1074.1	514.402	1603.16	1193.56	2054.97	591.955	2077.22	2154.73
	hilic8276	198.03	13.54	197.022				5573.22	1440.13	6209.98	5271	5102	5568	206.767	574.621	623.198	505.732	507.903	1150.75	599.073	4129.77
	rp2844	520.121	13.54	521.128		C24H24O13		833.815	600.792	746.087	610	589	571	295.479	346.079	266.434	170.963	378.896	406.508	636.84	655.048
	rp2845	228.136	13.54	211.133		C12H20O4		511.963	777.496	1336.45	3543	2586	2817	6537.39	2058.33	255.807	1048.84	370.769	3158.73	2210.06	2545.21
	rp5269	215.152	13.54	214.145		C11H21NO3		14521.7	13994.9	45073.3	20442	23636	21210	7395.17	7192.92	1408.08	7028.56	479.46	8246.84	15984.8	7441.79
	rp5386	230.115	13.54	229.108		C11H18O5		597.012	879.984	867.583	118	127	133	368.496	103.751	91.0886	332.383	436.796	517.039	569.119	666.366
	rp5551	252.097	13.54	251.09		C9H12N6O3		685.396	316.299	527.053	798	719	665	81.888	114.634	303.629	325.227	459.144	149.831	397.211	524.887
	rp5860	284.162	13.54	283.155		C15H24O5		305.176	369.311	734.109	778	628	601	519.989	372.198	346.896	602.743	453.049	727.048	619.91	393.312
	rp6037	303.994	13.54	302.986		C17H5O4P		2453.09	1848.32	3650.01	2471	2485	2354	184.93	332.293	386.367	496.19	911.178	1172.86	1388.29	2529.64
	hilic1813	583.158	13.55	292.586		C28H33N5OS4		782.119	1885.43	2251.95	1898	1860	1651	360.99	323.587	1083.2	925.584	1253.5	385.63	1498.98	1465.72
	hilic1814	260.136	13.55	261.143		C15H20N2S		1199.03	4834.61	1629.07	853	1038	1030	333.694	2437.79	2574.01	2458.68	510.95	545.286	1258.05	4714.08
	hilic9071	302.17	13.55	301.163				230.133	925.927	1202.98	1121	1004	1029	525.448	433.868	501.746	1676.23	320.995	2504.14	1967.82	145.723
	rp700	447.21	13.55	448.218		C18H21N15		703.74	750.99	778.6	551	556	558	247.711	292.389	314.256	378.504	376.864	509.67	582.142	512.154
	rp701	197.142	13.55	198.149		C11H19NO2		393.561	777.496	178705	836496	675096	596555	424104	171614	266.434	128658	280.362	37123.7	98832.7	251238
	hilic1815	651.133	13.56	326.574				1589.25	2175.22	1902.87	1510	1485	1397	938.983	981.644	1074.09	1255.58	1371.34	1526.56	1574.52	1720.38
	hilic1816	619.135	13.56	620.143		C26H41N3S7		2289.66	2367.83	1919.98	1569	1610	1682	1240.6	1337.15	1335.21	1178.45	1534.88	889.16	2253.03	2051.45
	hilic6833	619.195	13.56	620.202				717.081	749.223	1707.79	1500	1430	1517	619.619	733.512	948.08	936.717	1124.5	840.035	1573.22	1608.62
	hilic9318	332.17	13.56	331.162				1532.55	1420.7	1179.02	663	832	591	532.955	339.549	434.189	744.284	961.968	407.736	1225.49	1355.37
	hilic10736	578.22	13.56	577.212				1032.26	823.439	1204.69	1055	822	1037	453.796	672.568	589.04	371.347	804.518	553.883	609.491	1147.39
	rp5621	258.144	13.56	257.137				206.786	335.737	467.16	233	253	236	187.66	150.911	232.276	180.505	435.781	1629.72	2533.04	2134.92
	rp5629	259.142	13.56	258.135		C12H21NO5		5236.36	6011.46	4428.61	2962	3154	2731	665.34	1141.26	1272.2	2065.07	1830.48	3382.25	3908.3	4341.99
	rp7490	516.289	13.56	257.137				623.694	804.001	667.372	705	525	672	210.179	249.583	260.362	348.287	507.903	401.596	617.305	673.44
	rp7502	520.122	13.56	519.115		C24H24O13		602.015	738.621	581.811	555	466	666	221.78	290.938	297.556	340.335	389.054	374.577	507.909	657.877
	rp7590	542.104	13.56	541.096		C22H18N6O11		513.63	648.502	826.514	598	628	616	305.033	361.315	354.486	327.612	332.168	471.599	429.77	614.019
	rp7822	610.091	13.56	609.084		C13H20N14O11P2		828.813	652.036	646.837	661	681	579	204.72	329.391	248.216	300.576	433.749	498.617	394.607	441.414
	hilic1817	629.164	13.57	630.171		C27H32N7O5PS2		1652.62	1915.47	1629.07	1948	1754	1894	632.585	809.693	867.619	788.019	1085.9	1273.56	1444.29	437.17
	hilic1818	58.0535	13.57	59.0608				136497	137705	152787	127445	104754	104846	56978.4	58014.2	59026.9	65266.4	76452.6	96414.9	112115	116896
	hilic11015	634.04	13.57	633.033				1400.81	1717.56	598.923	1103	744	823	644.186	670.391	412.935	732.357	776.076	375.805	1269.77	492.347
	rp702	888.562	13.57	445.288		C42H86N2O13P2		735.425	653.803	8249.74	39179	50181	61179	52226.1	17552.1	373.463	10532.9	456.097	2447.65	6259.01	22986.1
	rp703	435.768	13.57	436.775				753.769	862.314	578.389	858	614	834	232.016	290.938	329.437	384.07	311.852	374.577	502.7	657.877
	rp704	359.159	13.57	360.166		C17H21N5O4		571.997	858.779	1100.31	3381	3018	3230	749.958	1149.97	364.354	1211.05	397.18	1732.88	1980.85	2444.76
	hilic1819	309.044	13.58	155.529		C13H15N3S3		2177.93	1417.16	1281.7	2177	1998	1597	1179.87	1594.72	1917.41	1377.24	648.084	1393.92	1000.19	1895.82
	hilic1820	536.038	13.58	269.026		C13H28O14S4		3270.22	3678.97	2962.1	2797	2940	2590	1396.87	1477.91	710.491	1192.76	957.905	2452.56	2660.66	3027.65
	hilic9665	382.025	13.58	381.018				1100.64	1166.24	1546.93	1150	1117	1285	519.989	486.832	248.975	617.851	700.906	849.86	562.607	824.823
	hilic10811	590.077	13.58	589.07				1102.3	872.916	1594.85	964	1051	1053	488.599	396.14	460.756	595.586	520.093	1079.52	866.051	696.077
	rp705	357.251	13.58	358.259		C13H36N5O4P		602.015	798.7	749.51	514	610	542	328.917	296.742	351.45	298.986	442.891	533.005	517.026	689.003
	hilic1821	268.018	13.59	135.016		C7H4N6O6		1806.04	2028.56	1777.95	1371	1761	1816	986.751	1004.14	1193.26	1036.91	1237.25	1517.96	1717.78	1716.14
	hilic1822	641.164	13.59	321.589		C14H39N7O15S3		1901.1	1835.95	1704.36	1487	1141	1346	1011.32	855.402	843.328	944.669	1338.83	1583.05	1291.91	1938.26
	hilic9565	366.009	13.59	365.001				531.974	1721.09	1365.55	730	851	725	636.679	702.315	409.899	744.284	502.824	427.386	651.166	638.07
	hilic10756	582.07	13.59	581.063				792.125	1017.81	513.363	1198	1115	1169	369.178	1248.64	611.053	1427.34	540.409	2391.15	2760.94	865.851
	rp5206	208.11	13.59	207.103		C12H16O3		752.102	556.616	829.937	697	647	711	235.428	346.079	217.854	364.986	444.923	407.736	527.444	602.701
	rp8044	694.211	13.59	693.204		C14H36N18O9P2S		798.795	687.377	768.333	775	780	500	294.114	301.821	346.896	258.432	362.643	505.986	523.537	700.321
	hilic1823	140.95	13.6	141.957				3445.33	3848.6	1447.68	2139	2659	2074	305.033	1535.95	2059.36	1515.6	2379.02	2295.36	2342.9	2709.32
	hilic8614	246.168	13.6	245.16				917.197	1353.55	1598.27	923	885	869	328.917	259.015	723.395	271.155	340.295	501.074	854.33	823.408
	hilic9081	304.009	13.6	303.002				947.214	1245.76	953.144	1588	1519	1057	365.084	724.806	542.736	356.239	952.826	935.829	1095.26	1079.48
	hilic9157	314.038	13.6	313.031				1612.6	1247.53	1067.79	1568	1315	1320	545.92	347.53	263.398	447.684	569.867	562.48	631.631	650.803
	hilic11460	738.151	13.6	737.144				1515.88	913.558	1223.51	890	876	916	606.654	545.6	434.948	660.791	400.227	724.592	987.168	568.746
	hilic11502	750.219	13.6	749.212				917.197	871.149	959.989	795	883	783	434.689	97.9468	458.479	198.794	477.429	378.261	756.655	1011.57
	rp706	872.495	13.6	437.255		C28H60N26O5S		250.145	243.851	48528.2	238316	213553	160728	185030	114018	303.629	84314.1	366.706	34897.1	45056.8	135209
	rp707	130.078	13.6	131.086		C10H10		823.81	565.451	504.807	1986	1874	1884	1415.98	1023	279.338	772.115	310.837	470.371	596.468	1789.71
	hilic1824	286.028	13.61	144.022		C11H14N2OS3		1397.47	977.171	1500.73	1557	1486	1286	853	796.634	482.01	380.889	445.939	1481.11	1315.36	618.263
	hilic6834	314.023	13.61	315.031				1926.11	2051.53	1837.84	1672	1471	1909	918.511	674.744	1142.4	1050.43	395.148	752.838	1485.96	1909.97
	hilic8616	246.538	13.61	245.531				1102.3	1291.7	713.574	613	572	759	231.334	309.076	584.485	284.673	458.128	2157.81	1070.52	1028.55
	hilic9981	432.043	13.61	431.036				1230.71	1159.18	1367.26	841	721	816	492.011	2190.38	617.125	2085.75	791.313	553.883	1872.75	851.704
	hilic10912	612.059	13.61	611.052				1407.48	1081.43	874.428	1512	1549	1347	609.383	235.072	348.414	366.576	900.004	1212.16	713.678	441.414
	hilic11542	760.133	13.61	759.126				755.437	966.569	1627.36	1001	1359	999	489.281	330.842	718.841	458.021	447.97	871.966	513.119	912.539
	rp708	190.099	13.61	191.107		C12H14O2		511.963	643.201	26219.2	282014	277216	247672	262721	129911	245.939	77549.5	427.654	10510.3	23801.4	155304
	hilic8615	246.253	13.62	245.246				940.544	971.87	1456.24	1149	1183	1362	262.724	835.812	649.765	672.719	567.835	2538.53	1488.57	1086.56
	rp2849	429.127	13.62	430.134		C18H23NO11		650.376	798.7	475.716	411	567	429	251.123	352.608	327.919	272.745	377.88	326.68	462.328	430.096
	rp2850	361.246	13.62	362.253		C12H36N5O5P		832.148	759.825	2241.68	5127	5046	7028	2359.06	1844.3	266.434	1816.98	312.868	1354.62	2797.41	4344.82
	rp2851	181.074	13.62	182.081		C9H11NO3		740.428	851.711	586.945	624	622	556	296.844	270.623	257.325	283.878	481.492	504.758	515.723	464.051
	hilic1825	195.008	13.63	98.5112		C8H6NO3P		2061.19	2039.16	2032.92	1602	1392	1426	1016.78	914.895	976.166	1157.78	1330.71	1785.69	1428.66	1850.55
	hilic1826	526.136	13.63	264.075		C26H30N4S4		4822.79	6530.96	4832.46	678	658	639	2745.98	2961.62	2587.67	2759.26	4140.42	4684.06	4440.95	4458
	hilic7926	154.003	13.63	152.996				1340.78	915.325	1447.68	1681	1827	1907	593.688	273.525	750.722	742.694	631.831	1142.15	421.956	844.63
	hilic8607	246.05	13.63	245.043				3006.74	3286.69	1579.45	737	739	935	1189.42	467.968	2041.14	627.394	2309.94	466.686	817.865	1711.9
	hilic9436	345.976	13.63	344.968				1013.92	816.371	1711.21	1498	1474	1522	215.638	653.704	517.687	712.477	347.406	1208.47	1169.49	1355.37
	hilic11004	632.228	13.63	631.22				885.512	1546.16	1226.94	323	258	306	68.9224	81.2595	92.6067	401.564	202.145	195.271	854.33	1318.58
	rp2852	322.199	13.63	323.206		C12H30N6S2		566.995	712.115	472.294	407	452	559	302.986	316.332	242.144	325.227	432.733	423.702	711.073	684.758
	rp6400	344.22	13.63	343.213		C18H32O6		553.653	542.48	694.751	443	495	448	314.586	321.41	277.061	250.48	368.737	550.198	543.072	691.832
	hilic1827	140.043	13.64	71.0288				807.133	1491.38	651.971	1178	1097	1454	205033	217169	482.01	222245	892.893	343890	1091.35	1113.44
	hilic9417	344.026	13.64	343.019				943.879	561.917	766.622	825	771	868	524.083	589.857	443.298	310.914	809.597	854.773	1087.45	1233.7
	hilic9509	356.062	13.64	355.055				922.2	1275.8	1511	674	684	724	465.397	435.319	273.266	458.021	533.298	1628.49	717.585	708.81
	hilic10426	514.083	13.64	513.076				628.697	1275.8	985.657	1254	1678	1652	442.878	123.34	434.189	236.962	376.864	520.724	527.444	589.967
	rp709	266.151	13.64	267.158		C15H22O4		690.399	595.491	1682.12	5891	3932	5042	2479.84	2452.3	235.312	1960.9	483.524	1360.76	1568.01	3481.8
	rp4789	160.11	13.64	159.103		C8H16O3		1214.04	1289.94	1514.42	1545	1152	1343	341.2	296.017	394.717	675.899	177.766	510.899	520.933	647.974
	hilic1828	104.022	13.65	53.0181		C7H4O		2453.09	2624.05	2719.11	1719	1809	1820	1076.15	1146.34	563.231	1275.46	1697.41	1882.71	2159.27	2054.27
	hilic1829	135.971	13.65	68.993				1864.41	1818.28	1702.65	1511	1668	1540	1017.46	954.799	885.077	1026.57	1182.4	1407.43	1482.05	1639.74
	rp710	366.201	13.65	367.209		C16H26N6O4		788.789	788.098	2255.37	7560	7524	7451	11373.6	8583.76	303.629	7357.76	461.176	5228.11	4417.51	4554.21
	rp2854	383.23	13.65	384.238		C20H33NO6		680.393	553.082	1637.63	5225	6327	5392	8262.5	3268.52	248.216	1285	486.571	6038.67	4657.14	6096.33
	rp2855	136.089	13.65	137.096		C9H12O		785.454	650.269	682.773	777	684	722	1978.28	1770.3	344.618	362.6	339.279	421.246	540.468	1203.99
	hilic1830	145.049	13.66	73.5316				1600.93	1500.21	1356.99	1161	1112	1125	837.987	883.697	671.778	795.971	1022.92	1242.86	1295.82	1489.77
	hilic9707	386.979	13.66	385.971				1207.36	1728.16	1124.26	1430	1371	1478	270.913	634.84	738.577	407.925	762.87	1148.29	244.838	949.324
	rp711	330.146	13.66	331.153		C13H23N4O4P		825.477	735.087	444.915	1801	1733	1589	901.451	1245.74	352.968	923.199	326.074	546.514	407.63	534.791
	rp4752	156.115	13.66	155.108		C9H16O2		553.653	659.104	626.303	2012	2041	2028	455.161	405.572	300.592	1867.07	487.587	718.451	2381.97	1972.22
	rp6720	385.137	13.66	384.13		C17H23NO9		1182.35	1286.4	3720.17	1443	1792	1751	1863.63	996.155	78.9434	515.274	354.516	1739.02	599.073	676.27
	hilic1831	122.032	13.67	62.0233				1555.9	1537.32	1801.9	1587	1504	1573	947.854	839.44	891.15	958.187	1093.01	1163.03	1483.36	1573.25
	hilic1832	153.982	13.67	77.9982		C6H3O3P		1727.67	1765.27	1712.92	1589	1694	1335	911.004	848.872	880.523	1024.98	1292.1	1129.87	1187.73	2067.01
	hilic10146	461.212	13.67	460.205				1235.71	1231.62	1119.13	442	482	457	577.311	613.8	361.318	582.864	701.922	956.707	625.119	861.607
	hilic10795	588.167	13.67	587.159				1570.91	659.104	1386.08	820	839	830	497.47	1480.08	735.54	1740.64	435.781	3394.53	3009.69	577.234
	rp5125	200.105	13.67	199.098		C10H16O4		598.679	837.575	646.837	593	583	587	266.818	285.134	301.351	419.058	356.548	1529.01	1060.1	1298.78
	rp5326	222.086	13.67	221.079		C8H18N2OS2		935.541	1139.74	1336.45	1191	1267	1239	247.711	205.325	327.919	372.937	307.789	434.755	496.189	441.414
	hilic1833	132.028	13.68	67.0212				902.188	752.757	1468.22	1670	1464	1504	350.754	642.095	237.589	500.961	748.649	846.176	1010.61	445.659
	hilic6835	109	13.68	110.007				2204.61	2632.88	1998.69	1525	1581	1457	666.705	993.253	1197.06	1215.82	1611.07	1874.11	1745.12	1677.94
	hilic8474	230.02	13.68	229.012				1544.23	701.513	674.217	682	686	560	599.147	445.476	466.07	578.888	995.49	560.023	1066.61	499.421
	hilic8662	252.085	13.68	251.078				682.061	959.5	658.816	1063	1092	1127	569.804	401.219	288.447	137.565	839.056	286.152	451.909	861.607
	hilic11119	656.154	13.68	655.147				1018.92	713.883	595.501	1523	1579	1266	539.779	589.857	456.202	338.745	311.852	743.014	932.47	1058.26
	rp2853	200.105	13.68	223.094		C10H16O4		598.679	830.507	11071.5	24476	25559	23873	25380.5	11538.1	237.589	11055.3	473.365	10351.8	10724.7	17042.6
	hilic9403	342.116	13.69	341.109	isomaltulose	C12H22O11		1917.78	1100.86	963.411	1159	1272	1186	546.603	1185.52	233.794	1592.74	494.697	359.84	1182.52	1171.45
	hilic1834	249.855	13.69	250.862				2338.02	2450.88	2019.23	1974	2056	1956	1116.41	383.806	1112.8	1158.57	871.561	1736.56	1904.01	2144.82
	hilic1835	999.312	13.69	500.663		C33H70N5O17PS5		865.5	1415.4	1110.58	87	88	90	225.192	552.855	745.408	462.792	436.796	917.407	928.563	1269.07
	hilic9830	405.112	13.69	404.104				772.113	581.355	1273.14	826	1086	875	336.423	501.342	616.366	595.586	569.867	466.686	966.33	912.539
	rp713	1166.7	13.69	584.358		C42H92N26O9P2		788.789	832.274	2387.14	3506	3469	3200	28714	6750.35	188.25	1997.48	214.335	477.739	543.072	730.032
	rp7486	516.125	13.69	515.117		C13H26N8O10P2		818.807	749.223	571.544	870	751	834	304.35	232.896	286.17	326.817	420.544	561.252	613.398	550.353
	hilic1836	558.067	13.7	280.041		C10H27N10O7PS4		2553.14	2454.41	3140.07	1903	1971	1903	1237.19	715.374	362.836	1112.45	401.243	1661.65	1841.5	2222.63
	hilic6836	239.827	13.7	240.834				2679.88	2572.8	2650.66	2620	2378	2634	485.187	1332.8	1314.71	1312.04	1931.05	2001.84	2462.71	2516.91
	rp712	179.058	13.7	178.051	HIPPURATE	C9H9NO3		613.688	634.366	2104.79	1820	1837	1822	397.157	785.025	290.724	713.272	408.354	1909.73	1633.12	1387.91
	rp714	339.226	13.7	340.233		C15H33NO7		4529.29	7585.89	15161.3	4789	4723	4620	2846.97	2937.68	9942.32	1454.38	375.848	2437.82	4917.61	4234.47
	rp4641	135.068	13.7	134.061		C8H9NO		410.237	500.071	758.066	589	674	605	339.835	221.287	348.414	350.672	135.102	498.617	407.63	432.926
	hilic8464	229.072	13.71	228.065				1329.1	1692.82	848.76	654	773	798	338.47	583.327	653.561	457.226	1010.73	1094.26	1074.42	713.054
	hilic11152	662.204	13.71	661.196				1487.53	1501.98	629.725	648	489	664	663.975	329.391	593.594	286.263	969.079	498.617	502.7	684.758
	rp2856	518.105	13.71	519.113	NCGC00385542-01_3-oxo-3-_2R,3S,4S,5R,6S_-3,4,5-trihydroxy-6-_5-hydroxy-3-_4-hydroxyphenyl_-4-oxochromen-7-yl_oxyoxan-2-yl_methoxy_propanoic acid	C24H22O13		510.295	864.081	2282.75	1425	1705	1390	6579.02	6209.82	375.74	2438.8	304.742	24379.4	1904.01	1796.78
	rp6773	392.204	13.71	391.197		C13H29N8O4P		668.72	1113.23	3750.97	1569	1584	1487	302.986	150.185	349.932	266.384	367.722	558.795	238.327	376.334
	hilic1837	287.035	13.72	288.042		C14H10NO4P		1364.12	1653.95	1464.8	1358	1304	1366	586.182	705.217	587.521	706.911	1020.88	1105.31	1521.12	1581.74
	hilic1838	200.045	13.73	201.053		C8H4N6O		1746.01	1661.01	1622.23	1350	1243	1266	719.25	837.989	856.233	683.851	962.984	948.11	1177.31	1308.68
	hilic1839	163.059	13.73	82.5366				1020.59	1307.61	917.208	1172	1096	1334	315.951	697.236	756.794	493.804	722.238	681.607	1118.7	1031.38
	rp5716	270.053	13.73	269.046		C15H10O5		793.792	630.832	776.889	485	480	481	229.286	248.132	333.232	378.504	413.433	460.546	648.561	570.16
	rp7282	474.116	13.73	473.109		C15H28N2O11P2		9768.98	13638	43974.7	13209	11798	14087	10327.4	7924.98	5578.42	4653.37	684.653	3315.93	3439.46	4794.72
	hilic1840	524.105	13.74	263.06		C23H8N16O		2508.12	2420.84	2650.66	1864	2039	1835	960.137	1070.16	650.524	1181.63	1370.32	1692.35	1659.17	2269.32
	hilic9453	347.976	13.74	346.968				1170.68	1132.67	1579.45	1469	1452	1463	380.097	457.085	548.05	551.057	597.294	379.49	1019.73	823.408
	rp5147	202.121	13.74	201.114		C10H18O4		6198.58	5672.19	1998.69	6119	5274	4645	288.655	218.385	51.6169	1352.59	470.318	3918.94	5331.75	4459.42
	hilic1841	95.9805	13.75	96.9878				1842.73	1459.57	1427.15	1222	1357	1581	763.606	759.632	982.239	819.031	1081.83	1023.03	1338.8	1177.11
	hilic1842	506.095	13.75	254.055				1989.48	2176.99	2308.42	1688	1589	1568	944.442	1144.16	1046.76	966.138	1222.01	1928.15	1678.71	639.485
	hilic1843	765.249	13.75	383.632		C15H46N17O11P3S		6373.69	7315.53	7022.8	5545	5458	5390	2546.72	2560.4	2870.05	3028.82	3455.77	4267.72	5083	5642.18
	hilic1844	1012.19	13.76	507.103		C24H72N2O19S10		1779.36	844.643	814.536	1788	1914	1687	743.816	954.799	317.292	827.778	420.544	1504.45	651.166	1096.46
	hilic1845	501.116	13.76	251.565				1776.03	2434.98	809.402	801	851	847	852.318	651.527	1012.6	1053.61	768.965	1361.99	1568.01	1604.37
	hilic1846	944.217	13.76	473.116				1971.14	1820.05	1333.03	1125	1077	1060	747.228	919.248	872.932	530.382	1067.61	1322.69	1165.59	1440.26
	hilic1847	552.101	13.76	553.108				1767.69	1862.46	1644.47	1569	1774	1653	960.137	1025.18	1194.02	1073.49	1346.96	1520.41	1712.57	1465.72
	hilic1848	1538.45	13.76	770.23		C60H91N12O21PS6		1811.05	2274.18	1204.69	1403	1570	1438	858.459	981.644	950.358	928.765	1371.34	1355.85	574.328	737.106
	hilic1849	456.131	13.76	229.073		C12H28N10OS4		2246.3	1487.84	2195.48	1620	1675	1951	1209.21	1108.61	1263.1	1288.98	1583.64	1579.36	1653.96	2226.88
	hilic6837	416.151	13.76	417.159				1924.45	2252.97	1413.46	1829	1893	2005	814.103	960.604	1124.94	969.319	1263.66	1201.1	1751.64	1934.02
	hilic6839	92.0466	13.76	93.0538				4989.55	4202.01	4466.26	4511	3689	3358	373.955	2169.34	361.318	537.539	2926.54	3458.39	4091.93	959.228
	hilic6847	470.07	13.76	236.042				1497.53	1865.99	2032.92	934	984	1281	878.249	972.212	924.549	949.44	1238.27	1342.34	1217.68	1308.68
	hilic11682	807.242	13.76	806.235				1098.97	620.23	628.014	871	750	876	661.928	595.661	547.291	567.755	318.963	1112.68	845.213	806.43
	rp2858	222.126	13.76	205.123		C6H18N6OS		500.289	747.456	650.26	648	644	639	338.47	302.547	371.186	243.324	360.611	584.586	509.212	551.768
	rp2859	239.152	13.76	240.16		C13H21NO3		513.63	667.94	1286.83	5816	5280	6078	5186.24	2132.34	256.566	1384.4	352.485	2147.98	2022.52	3061.61
	hilic1850	162.978	13.77	82.4961				2439.74	2827.26	2838.9	1768	1720	1720	1182.6	1219.62	1166.69	1255.58	1531.84	1463.92	1915.73	2149.07
	hilic1851	876.254	13.77	439.134		C25H61N6O15PS5		3515.37	1577.96	3750.97	2605	2490	2175	1280.18	1348.76	1276	710.887	1563.32	1978.5	2504.38	2532.47
	hilic1852	886.223	13.77	444.119		C23H62N14S11		1739.34	1820.05	2234.84	684	966	1010	909.639	856.127	739.336	838.115	1202.71	1565.85	1547.17	1694.92
	hilic1853	433.178	13.77	434.185		C11H27N7O11		1967.8	2737.14	2084.25	1519	1575	1686	807.279	1054.92	1078.64	989.198	1100.12	1264.97	1973.03	1686.43
	hilic1854	254.099	13.77	255.106		C9H18O8		1829.39	1885.43	1718.05	1416	1254	1422	787.49	811.144	831.183	830.163	1136.69	1242.86	1552.38	1527.97
	hilic1855	900.277	13.77	901.284		C29H40N24O5S3		1804.38	1913.7	756.355	1325	1307	1288	744.499	652.978	814.484	466.768	969.079	1151.98	1358.33	1189.84
	hilic1856	1360.37	13.77	681.192		C65H88N2O9S10		3472.01	2883.8	2169.81	1709	1899	1864	1080.24	1168.83	512.373	1211.05	2007.23	2620.81	3375.64	1199.74
	hilic1857	1292.39	13.77	647.205		C55H68N22O2S7		930.538	653.803	1678.7	913	1024	988	521.354	719.002	757.553	278.311	493.682	429.843	785.306	1172.86
	hilic1858	1708.55	13.77	855.281				1842.73	1991.45	1801.9	1421	1416	1492	779.301	831.459	850.919	920.018	1281.95	1174.08	1496.38	1689.26
	hilic1859	519.127	13.77	260.571		C20H41NS7		2486.44	2662.92	3109.27	2062	2310	1791	1229	1068.71	1281.31	1408.26	1818.29	2097.63	2078.52	2280.64
	hilic1860	1270.42	13.77	636.22		C47H63N30O4PS4		1597.59	1671.62	561.277	1596	1225	1558	688.542	674.744	579.172	903.319	1121.45	1164.26	1113.49	1717.55
	hilic1861	1686.58	13.77	844.296		C69H111N2O37PS3		597.012	1514.35	1803.62	1491	1102	1322	524.766	541.972	1069.53	914.452	692.779	1712	1549.78	1850.55
	hilic1862	90.0319	13.77	91.0392		C3H6O3		1809.38	826.973	1550.36	1286	1197	1314	841.399	589.132	812.207	776.091	1002.6	1261.28	1415.63	1304.44
	hilic1863	854.272	13.77	428.143		C39H50N8O6S4		1809.38	2003.82	1576.02	1488	1482	1290	904.18	853.951	986.793	911.271	1037.14	1295.67	1377.87	1643.99
	hilic6838	484.126	13.77	485.133				2506.45	2274.18	2044.9	1845	1771	1759	986.751	1003.41	1020.19	999.536	1266.71	1494.62	1587.54	1912.8
	hilic6841	922.247	13.77	462.131				877.174	1811.21	1774.52	1748	1644	1615	846.176	985.272	492.637	1010.67	981.268	620.201	696.748	772.475
	hilic6843	470.071	13.77	471.078				2821.63	3053.44	2700.29	2374	1978	2667	218.368	1375.61	1487.78	1515.6	1882.29	2295.36	2418.43	2709.32
	hilic6844	162.052	13.77	163.059				723.752	1344.71	527.053	559	382	344	524.766	443.3	236.83	279.107	424.607	546.514	569.119	628.167
	hilic6845	536.097	13.77	537.104				3730.49	1180.38	3757.82	4960	3369	3070	2149.56	2146.85	1812.66	2577.96	2735.56	695.117	3272.76	3204.5
	hilic11093	651.187	13.77	650.18				515.298	1028.41	1668.43	442	568	492	220.415	462.889	491.119	353.853	417.496	553.883	553.491	938.006
	hilic11898	903.309	13.77	902.301				1339.11	1008.98	1083.2	893	939	919	461.985	327.94	648.247	252.866	533.298	456.861	548.282	785.208
	rp715	333.142	13.77	334.149		C14H23NO8		747.099	865.848	600.635	1229	995	1032	522.719	562.287	264.916	471.539	186.908	417.561	431.072	591.382
	rp716	902.542	13.77	452.278		C26H79N16O14PS		2453.09	2047.99	1820.73	917	963	1003	219.05	308.351	894.186	522.43	1422.13	701.257	889.493	973.375
	hilic1864	1338.4	13.78	670.207		C62H86N2O16S7		2074.53	2194.66	1899.44	1588	1624	1480	790.902	972.212	925.308	854.814	1235.22	1423.39	1426.05	1694.92
	hilic1865	1314.36	13.78	658.188		C68H78N6O3S9		1063.95	2945.65	610.902	685	784	823	544.555	1134.73	1171.25	1199.12	1487.14	1974.82	1797.22	843.215
	hilic1866	438.12	13.78	220.068		C19H34OS5		521.968	2738.91	2099.65	1921	2045	1906	1074.78	1061.45	1076.36	1092.57	1313.44	1852.01	2229.59	2001.93
	hilic1867	592.08	13.78	297.047				1602.59	1572.66	843.626	913	907	780	453.796	639.193	554.122	337.95	946.731	867.054	405.025	683.344
	hilic1868	1122.29	13.78	562.153		C49H63N12O3PS7		2319.67	3012.8	3264.99	2213	1720	2418	1125.28	1353.84	1327.62	1241.27	1732.96	2236.41	2320.76	2171.7
	hilic1869	684.17	13.78	343.092		C24H37N4O15PS		1827.72	1793.54	1819.02	1130	1583	1213	737.675	919.974	968.575	1059.97	1196.62	1336.2	1475.54	1594.47
	hilic6842	294.078	13.78	148.046				1694.31	1636.28	1512.71	2195	1351	1412	879.614	822.027	831.942	1020.21	1188.49	1203.56	1379.17	1799.61
	rp717	236.103	13.78	237.11		C9H12N6O2		630.364	802.234	1009.61	2541	3064	2694	3393.58	1205.83	367.391	954.211	426.638	718.451	655.073	840.385
	rp5454	239.996	13.78	238.989		C13H5O3P		18475.7	15712.5	14232.1	10666	8625	10082	333.011	240.151	245.939	364.19	435.781	22743.6	19261.5	18289
	rp6630	374.136	13.78	373.129		C17H14N10O		770.445	782.797	253.259	168	152	111	217.686	282.957	289.965	125.638	345.374	562.48	569.119	608.36
	hilic1870	478.101	13.79	240.058		C18H38S7		1375.8	1625.67	1466.51	1268	1490	1372	1017.46	984.546	289.206	1026.57	532.282	1407.43	816.562	763.987
	hilic6840	276.068	13.79	277.076				2017.83	2150.48	2185.21	1004	1038	1118	947.171	269.172	990.588	912.862	1444.48	1590.42	1508.1	1958.07
	hilic6848	536.096	13.79	269.055				1510.87	1959.64	1767.68	1084	1062	1093	909.639	835.087	978.443	964.548	1411.97	1601.47	1291.91	1427.52
	hilic10638	561.192	13.79	560.184				902.188	911.791	1422.02	1305	1607	1390	384.874	260.466	409.14	238.553	889.846	594.411	820.469	1099.29
	hilic10978	624.188	13.79	623.181				1569.24	1249.29	1038.7	503	405	449	544.555	676.921	710.491	295.805	405.306	703.714	635.538	738.52
	hilic11143	659.167	13.79	658.16				1330.77	1145.04	954.855	516	524	540	659.881	367.844	458.479	664.767	658.242	695.117	1168.19	1001.67
	hilic11242	681.15	13.79	680.143				937.209	1328.81	1295.39	374	461	509	571.169	444.751	708.973	718.044	720.206	841.263	1229.4	679.099
	hilic11305	697.167	13.79	696.16				575.333	1585.03	749.51	1149	844	993	507.023	237.974	397.753	354.648	327.089	937.057	705.864	1104.95
	rp2857	534.101	13.79	535.108		C16H11N18O3P		822.142	533.645	727.264	592	612	642	211.544	302.547	309.701	215.493	474.381	402.824	511.816	615.434
	rp7484	515.118	13.79	514.111		C26H22N5O3PS		520.301	572.52	749.51	585	549	526	338.47	360.589	254.289	327.612	429.686	518.267	527.444	693.247
	hilic1871	474.098	13.8	475.105				1789.37	1841.25	1981.58	1457	1505	1637	790.219	933.034	901.777	1028.96	1072.69	1525.33	1668.29	988.938
	hilic1872	780.233	13.8	391.124		C36H49N2O9PS3		2082.87	1869.52	2075.7	1270	1630	1281	757.464	760.357	818.279	843.681	1066.6	864.598	1157.77	1520.9
	hilic1873	908.204	13.8	455.109		C19H57N8O20PS5		2036.18	2237.07	2445.32	2011	1915	1808	956.725	1122.4	1020.19	1086.21	1465.81	1764.81	1936.57	1898.65
	hilic1874	181.069	13.8	91.5418				673.723	1547.92	1404.9	1234	1319	1370	657.834	404.847	539.7	480.286	632.847	840.035	629.026	837.556
	hilic1875	1612.54	13.8	807.277		C68H85N20O21PS2		1627.61	1454.27	1779.66	1010	1115	1026	720.615	722.629	791.712	819.031	1039.17	1433.22	1139.54	1229.45
	hilic6846	324.104	13.8	325.111				2998.4	3678.97	2970.66	2662	2314	3127	1304.07	1342.23	1412.63	1339.08	2037.71	2103.77	2694.52	2789.97
	hilic10762	583.174	13.8	628.171				758.772	954.199	966.834	638	691	688	468.809	694.334	676.333	401.564	570.883	914.951	636.84	713.054
	hilic11148	661.116	13.8	660.109				682.061	1675.15	930.898	1864	1191	1841	436.736	594.936	496.433	433.371	705.985	729.504	1199.45	520.643
	hilic12155	1480.8	13.8	739.395				1477.52	547.781	927.476	1607	1647	1524	285.243	430.24	520.723	776.887	563.772	1159.35	419.351	860.192
	rp718	344.125	13.8	345.133		C13H21N4O5P		768.778	883.518	600.635	497	623	484	255.9	235.072	299.833	302.167	349.437	515.811	514.421	533.376
	rp5875	286.048	13.8	285.04		C15H10O6		827.145	745.689	622.88	4623	6395	4675	2971.17	3148.81	1825.57	2461.07	317.947	4273.86	4779.56	4274.08
	hilic1876	898.213	13.81	450.114		C45H50N6S7		1140.66	1821.81	1993.56	859	923	835	584.135	705.217	490.36	294.215	1141.77	502.302	509.212	1576.08
	hilic1877	346.073	13.81	174.044				1709.32	1735.23	1637.63	1328	1296	1665	485.869	793.731	825.87	831.754	1066.6	1183.91	1274.98	1567.59
	hilic1878	1196.39	13.81	599.202		C44H60N24O9S4		1869.41	1802.38	1632.49	1550	1215	1495	722.662	264.093	688.478	895.368	1003.62	1191.28	1280.19	1228.04
	hilic11157	663.118	13.81	662.111				1003.91	701.513	689.618	654	696	641	476.998	418.632	428.875	434.961	571.899	691.432	679.817	1366.69
	rp7366	490.111	13.81	489.104		C23H22O12		782.119	344.572	782.023	534	549	544	212.909	302.547	308.183	321.251	393.117	528.092	464.933	595.627
	hilic1879	706.139	13.82	354.077		C26H30N10O8S3		945.547	1758.2	650.26	568	674	456	560.251	333.019	599.667	562.189	801.471	860.913	1234.61	853.118
	hilic8286	199.902	13.82	198.894				1012.25	1524.95	616.036	682	721	618	319.363	522.383	208.745	301.372	157.45	961.619	1127.82	990.353
	hilic9376	339.866	13.82	338.859				1534.22	936.529	1480.2	832	687	688	389.651	420.808	589.799	743.489	469.302	2791.52	5278.35	1004.5
	hilic1880	460.09	13.83	231.052		C36H12O		1617.6	2376.66	1202.98	1295	1335	1271	659.881	764.71	869.896	929.56	373.817	1305.49	1437.77	1666.62
	hilic6851	114.951	13.83	115.958				1856.07	1793.54	879.562	1704	1461	1371	790.219	578.974	400.79	778.477	331.153	1224.44	1363.54	1593.05
	hilic7613	103.941	13.83	102.933				155.09	1551.46	1367.26	1401	1187	1213	83.9352	4567.22	195.081	679.08	139.165	5960.07	1543.26	1235.11
	hilic7878	147.931	13.83	146.924				1269.07	1171.54	1305.65	882	763	767	333.694	610.172	333.232	434.166	478.444	665.642	541.77	1331.32
	hilic8183	191.936	13.83	190.929				550.318	554.849	1055.82	964	788	646	505.659	402.67	702.141	1413.82	307.789	1019.34	1234.61	879.999
	rp2860	199.194	13.83	200.202		C12H25NO		702.073	689.144	1642.76	2464	2550	2452	4787.04	2435.61	344.618	3423.23	323.026	3556.64	4025.51	7648.35
	rp5174	205.954	13.83	204.947		C6H6O2S3		10551.1	12579.5	15106.6	4307	4551	4023	1527.89	1797.14	1858.21	1489.36	507.903	2633.09	3982.53	4783.4
	rp5907	288.193	13.83	287.186		C15H28O5		75808.8	102041	231155	91091	97979	91617	57674.4	42939.9	34118	32766.8	1669.98	30970.8	27153.6	43013.9
	hilic1881	802.205	13.84	402.11		C38H50N4OS7		1655.96	1185.68	1588	902	821	958	376.003	600.74	617.125	623.418	667.384	883.019	941.586	964.887
	hilic1882	410.089	13.84	411.096		C17H30OS5		1667.63	538.946	537.32	1252	1475	1133	610.066	750.925	721.877	610.695	1116.37	1111.45	1354.43	796.527
	hilic6850	141.969	13.84	142.976				2358.03	2136.35	581.811	1744	1448	1370	1285.64	1036.06	879.764	1111.66	1261.63	1605.15	1704.75	1915.63
	hilic7536	93.9332	13.84	92.9259				1579.25	1104.4	929.187	672	707	843	411.487	540.521	488.842	209.926	446.955	514.583	328.188	817.749
	rp2861	308.198	13.84	309.206	albocycline	C18H28O4		551.986	652.036	528.764	521	581	626	303.668	315.606	251.253	393.612	437.812	469.142	461.026	591.382
	rp719	444.163	13.84	445.17		C25H24N4O2S		767.11	795.166	633.148	505	621	472	307.762	273.525	319.569	358.624	328.105	508.442	483.165	476.784
	rp720	602.392	13.84	302.203		C34H54N2O7		790.457	1180.38	3904.98	4038	4357	3656	4565.94	2491.48	406.103	1354.98	445.939	1434.45	2729.69	7120.64
	rp6986	425.231	13.84	424.224		C17H39N5OS3		622.026	662.638	1315.92	1122	911	794	334.376	375.825	390.163	613.876	343.342	607.92	912.935	1028.55
	hilic1883	1218.36	13.85	610.186		C56H79N6O6PS8		2136.24	1871.29	2017.52	1230	2092	1866	991.527	808.242	856.992	912.066	1393.69	1508.13	1676.1	1892.99
	hilic1884	364.084	13.85	183.049		C16H20N4S3		1831.06	2023.26	1762.55	1663	1612	1531	858.459	1054.2	948.08	1110.07	1151.92	1499.54	1504.19	1646.82
	rp5076	195.036	13.86	194.029		C4H10N3O4P		501.957	696.212	547.587	646	655	684	242.934	285.859	255.807	252.071	458.128	587.042	589.956	680.514
	rp6631	374.157	13.86	419.156		C12H23N8O4P		1032.26	1086.73	809.402	896	699	926	442.878	355.51	558.677	474.72	353.5	600.551	596.468	693.247
	hilic6849	73.9239	13.87	74.9312				2119.56	2111.61	1979.87	1548	1667	1197	908.275	895.306	942.008	881.85	1422.13	1470.06	1252.84	2027.39
	hilic7533	91.9408	13.87	90.9335				3730.49	4226.75	4211.29	4462	4018	4973	3419.51	272.074	2638.53	411.106	3126.65	773.717	885.586	2863.53
	hilic7826	137.901	13.87	136.894				1530.89	940.063	544.165	799	1009	1012	648.28	867.01	289.965	1019.42	512.982	1210.93	1041.87	1018.65
	hilic10096	453.846	13.87	452.839				1394.14	614.928	1245.76	358	428	359	483.139	502.793	626.993	574.912	804.518	788.454	1254.15	1274.73
	hilic10389	504.169	13.88	549.167				1492.53	832.274	648.549	1573	1288	1590	332.329	540.521	289.965	408.72	456.097	992.322	970.237	879.999
	rp721	254.076	13.88	255.084		C8H10N6O4		702.073	812.837	44010.6	4308	3888	4545	893.262	787.202	357.523	4522.16	475.397	2410.8	11907.2	9839.86
	hilic1885	203.882	13.89	204.889				1734.34	1749.37	1599.98	1271	1356	1206	575.263	794.457	926.067	779.272	966.031	1300.58	1519.82	1399.23
	rp724	481.208	13.89	480.201		C21H32N5O6P		832.148	728.019	1812.17	8065	9076	8533	13135.5	6238.85	302.11	3117.09	440.86	4028.24	2387.17	4907.91
	rp6945	418.184	13.89	417.177		C17H18N14		653.711	1219.25	2123.61	1342	1255	1137	255.9	219.836	223.167	204.36	310.837	542.83	640.747	294.276
	hilic1886	83.9526	13.9	84.9599				2036.18	2056.83	1853.24	983	1256	1122	846.176	947.544	412.935	494.599	1186.46	1414.8	1088.75	1570.42
	hilic6852	132.961	13.9	133.969				1427.49	2060.36	1827.57	1365	1280	1329	826.387	803.889	434.189	847.657	604.404	1359.53	1028.84	1634.08
	rp722	606.268	13.9	607.275		C32H38N4O8		531.974	579.588	629.725	416	610	618	245.664	309.802	260.362	337.154	354.516	475.283	526.142	618.263
	rp723	915.562	13.9	458.788		C40H78N13O7PS		708.743	791.632	667.372	4333	5083	5806	6226.22	2524.12	230.758	1580.81	439.844	924.775	712.376	1912.8
	rp6294	332.111	13.9	331.103		C9H17N8O4P		573.665	819.905	742.665	635	660	588	304.35	248.132	343.859	379.299	414.449	515.811	402.421	473.955
	rp5622	258.146	13.91	257.138	Luvangetin	C15H14O4		812.136	549.548	10553	6756	6989	6897	2496.9	3393.31	252.012	4006.89	336.232	11089.9	8083.57	7390.86
	rp725	932.588	13.91	467.301		C40H88N2O21		570.33	872.916	782.023	666	819	641	304.35	296.742	293.002	368.961	403.275	386.858	394.607	619.678
	rp2862	163.063	13.91	164.07		C9H9NO2		780.451	842.876	773.467	810	753	624	339.153	258.289	327.919	293.42	432.733	375.805	583.445	703.151
	rp7347	486.246	13.91	485.239		C13H38N6O13		757.104	729.786	780.312	526	469	644	327.552	258.289	337.028	368.166	315.916	435.983	536.561	622.508
	rp6933	416.204	13.92	415.197		C14H33N4O8P		673.723	558.383	691.329	659	800	742	221.098	153.813	275.543	379.299	432.733	379.49	631.631	496.591
	hilic1887	96.9848	13.93	49.4997				1575.91	1761.73	1885.75	920	1073	1077	548.65	849.597	589.04	799.151	1001.58	1397.6	1276.29	1542.12
	hilic8025	169.004	13.93	167.997				1605.93	381.68	773.467	554	590	584	99.6304	483.204	99.4384	249.685	214.335	785.998	747.539	312.669
	rp4753	156.115	13.93	155.108		C9H16O2		1871.08	1053.15	3790.33	1020	1006	981	2563.78	1970.54	297.556	1556.16	365.69	4033.15	2045.96	3044.63
	hilic6853	579.2	13.94	580.208				2573.15	2436.74	2939.86	2301	2492	2583	663.293	1297.98	1144.68	1569.68	1584.66	2231.5	2329.87	1926.94
	rp5262	214.12	13.95	213.113		C11H18O4		498.622	798.7	633.148	570	520	383	2574.7	628.31	288.447	417.467	149.323	280.012	515.723	534.791
	rp5296	218.115	13.95	217.108		C10H18O5		533.642	839.342	831.648	1170	1118	1198	285.243	340.274	370.427	548.671	408.354	397.911	846.516	905.466
	rp726	1210.73	13.96	606.371		C45H105N20O10P3S		1974.47	2138.11	1548.64	2049	2009	2312	683.765	541.247	606.498	430.19	1359.15	633.711	932.47	1032.8
	rp2863	278.173	13.96	279.18		C10H18N10		618.691	659.104	561.277	770	716	785	263.406	274.976	281.616	240.143	476.413	530.548	423.258	689.003
	rp5568	254.115	13.96	253.108		C13H18O5		593.677	1597.4	978.812	1290	875	1082	205.402	223.464	897.223	314.89	418.512	722.135	308.653	312.669
	rp6002	300.158	13.96	299.15		C16H20N4O2		788.789	570.753	756.355	516	434	592	338.47	229.268	314.256	347.492	384.99	591.955	459.723	530.546
	hilic6855	122.051	13.97	123.058				1565.91	2085.1	1803.62	851	1306	887	987.433	625.408	1147.72	702.935	1213.89	1255.14	1975.64	1956.65
	rp727	916.521	13.97	459.268		C26H60N32O4S		758.772	547.781	930.898	9772	10062	5612	10861.1	3826.45	245.939	2910.34	401.243	647.22	815.26	2576.33
	rp5393	230.152	13.97	229.145		C12H22O4		325.188	574.287	597.212	2005	1803	1766	427.183	448.378	588.28	838.115	475.397	784.77	1996.47	1447.33
	hilic10196	470.073	13.98	515.071				1457.51	1590.33	1158.49	1493	1261	1393	331.646	425.161	523.759	680.67	998.537	731.96	970.237	550.353
	rp7249	466.276	13.98	465.269		C19H34N10O4		9869.04	15822	4113.75	7462	9161	8745	1612.51	1543.93	685.442	2931.81	410.386	2877.49	2486.15	1993.44
	hilic6854	96.0211	13.99	97.0284				2054.52	1137.97	2320.4	1793	2133	2065	1082.29	1238.48	1265.37	388.841	1323.59	1934.29	849.12	1987.78
	hilic10768	584.057	13.99	583.05				1220.71	1537.32	1199.56	1258	959	1000	226.557	1435.83	452.407	1486.18	970.094	2163.95	2464.01	1027.14
	rp2864	338.201	13.99	339.208		C19H31O3P		755.437	890.586	4248.93	772	795	822	232.016	245.23	236.071	205.95	136.118	424.93	602.98	652.218
	rp7541	530.143	13.99	529.135		C12H26N12O8S2		7816.19	1722.86	56877.2	740	880	777	257.947	362.04	365.872	548.671	393.117	881.791	445.398	567.331
	hilic10395	506.05	14	505.042				1555.9	1728.16	783.734	659	606	613	528.178	5328.3	567.786	1728.71	847.182	11007.7	4261.23	909.71
	hilic10658	564.085	14	563.077				1512.54	1620.37	1355.28	1024	1018	946	214.956	293.84	660.392	520.84	954.857	590.726	573.026	878.585
	hilic10996	630.058	14	629.051				545.315	1638.04	1194.42	453	445	480	506.341	690.706	246.698	267.974	674.495	1091.8	539.165	660.707
	hilic10359	501.17	14.01	500.163				1362.45	1007.21	1367.26	1171	1011	1006	527.495	871.363	384.849	411.106	581.041	797.051	130.233	773.89
	hilic10396	506.149	14.01	505.141				863.833	759.825	1221.8	712	745	680	401.251	578.249	609.534	505.732	936.573	668.098	889.493	704.565
	hilic11221	676.063	14.01	675.056				1260.73	973.637	1298.81	688	782	744	351.436	600.015	318.051	503.346	547.519	970.216	742.329	1044.11
	hilic9897	416.153	14.02	461.151	_2S,3R,4S,5R_-2-_2R,3R,4S,5S,6R_-4,5-dihydroxy-6-_hydroxymethyl_-2-_2-phenylethoxy_oxan-3-yl_oxyoxane-3,4,5-triol	C19H28O10		4475.92	4343.37	4325.94	4872	5071	4919	138.527	237.249	982.239	663.176	1511.52	1879.03	2301.22	3606.3
	hilic1888	786.264	14.02	394.139		C21H58N2O22S3		1540.89	701.513	1122.55	1803	1731	1679	549.332	866.285	854.715	944.669	736.459	1482.34	1317.96	1198.33
	hilic10153	462.513	14.02	461.505				1197.36	729.786	1025.01	593	597	632	309.127	444.751	477.456	341.925	395.148	745.47	1065.31	1113.44
	hilic10246	479.149	14.02	478.142				1147.33	1146.81	658.816	997	1021	1067	494.058	459.261	694.55	448.479	561.741	447.036	575.631	1034.21
	hilic10427	514.128	14.02	513.121				948.882	607.86	1324.48	1066	1710	1111	208.132	319.959	296.038	429.395	446.955	626.342	609.491	461.222
	hilic10520	536.1	14.02	581.1				698.737	708.581	1356.99	1141	1462	1530	537.731	261.917	325.642	596.382	549.551	1169.17	1173.4	473.955
	hilic11151	662.202	14.02	661.195				1265.73	1351.78	1410.04	891	830	863	444.243	357.687	275.543	364.986	549.551	800.735	868.655	1368.1
	hilic11750	832.306	14.02	877.304				1359.12	1395.96	643.415	1045	1060	1110	255.218	476.674	615.607	246.504	924.383	552.655	996.284	1225.21
	hilic11799	854.277	14.02	853.27				690.399	1646.88	535.609	1438	1144	1262	254.535	225.64	539.7	276.721	322.01	440.896	722.794	1056.85
	hilic11870	886.224	14.02	885.217				1260.73	1159.18	1387.79	869	889	888	396.475	461.438	718.841	330.793	539.393	1062.33	1212.47	1314.34
	hilic11893	900.283	14.02	899.276				703.74	604.326	537.32	1015	831	931	412.852	540.521	721.877	627.394	672.463	1029.17	1294.52	991.768
	hilic11957	934.232	14.02	933.224				1494.2	1464.87	624.592	749	781	808	389.651	278.604	404.585	481.081	837.024	727.048	1054.89	1270.48
	hilic11979	946.298	14.02	945.291				775.448	680.309	776.889	1055	1289	1187	403.981	600.74	514.651	570.936	484.539	649.676	523.537	1325.66
	hilic12136	1387.31	14.02	461.429				1420.82	682.076	1182.45	1609	1508	1553	416.947	461.438	400.79	550.261	513.998	956.707	1123.91	636.655
	rp728	334.151	14.02	335.158		C11H23N6O4P		825.477	604.326	1134.53	6236	7020	5073	9450.56	3108.9	315.774	1860.71	505.871	817.929	847.818	2569.26
	rp4751	156.078	14.02	155.071		C8H12O3		31104.7	17905.4	19887.7	24781	22062	19063	8841.86	7591.24	3145.59	7366.51	473.365	20496.1	13929.7	16795
	rp6661	378.012	14.02	377.005		C18H6N2O8		1969.47	480.634	456.893	425	415	430	320.728	227.091	375.74	298.191	319.979	384.402	511.816	514.984
	hilic10090	452.13	14.03	451.122				1507.54	1070.82	956.566	1449	1355	1730	242.252	409.925	319.569	718.839	450.002	946.882	492.282	1089.39
	hilic10152	462.318	14.03	461.311				1133.99	561.917	684.484	1122	953	1099	320.728	475.949	508.578	745.079	686.685	615.289	668.096	1226.62
	hilic10154	462.834	14.03	461.827				1200.69	1558.53	1622.23	1350	1580	1489	643.503	569.542	648.247	590.02	339.279	474.055	1216.38	929.517
	hilic10282	484.13	14.03	529.13				865.5	611.394	682.773	556	544	594	534.319	504.244	668.742	296.6	590.183	1046.36	619.91	1379.42
	hilic11867	885.218	14.03	884.21				1187.35	1521.42	645.126	891	928	913	583.452	278.604	463.793	779.272	964	533.005	567.817	700.321
	hilic11930	922.253	14.03	921.246				700.405	1054.92	1408.33	817	608	577	442.195	621.055	546.532	574.117	329.121	783.542	586.049	513.569
	hilic11949	930.281	14.03	929.274				1612.6	1067.29	1623.94	787	728	719	266.136	502.793	251.253	764.959	595.262	458.089	1256.75	783.794
	hilic11998	954.201	14.03	953.194				505.292	1572.66	1300.52	984	852	884	482.457	695.059	405.344	382.479	683.637	1072.15	398.514	606.945
	rp5986	298.178	14.03	297.171		C16H26O5		2696.56	3265.48	2713.98	3349	3596	3607	1655.5	1456.14	2468.5	1731.1	476.413	2989.25	2297.31	3727.97
	rp6566	366.165	14.03	365.158		C9H23N10O4P		541.98	553.082	841.915	514	514	530	308.445	303.272	352.968	364.986	362.643	377.033	621.212	689.003
	hilic10451	520.108	14.04	519.101				665.385	206.743	1160.2	1260	1356	1299	1052.94	584.053	745.408	745.875	847.182	394.227	905.121	722.958
	hilic10723	576.139	14.04	575.131				868.836	1024.88	516.785	1473	1600	1330	413.535	18168.8	562.472	19650.4	629.8	30758.3	32515.3	939.421
	rp729	320.16	14.04	321.168		C14H20N6O3		665.385	591.957	2725.96	14141	14276	12921	307.762	288.762	318.81	3005.76	435.781	4623.88	13408.8	6981.99
	hilic10846	598.109	14.05	597.103				1210.7	1668.08	1700.94	849	763	831	449.702	676.921	391.681	751.441	969.079	641.079	836.097	715.884
	hilic11447	734.067	14.05	733.06				757.104	1122.07	816.247	631	514	646	411.487	266.27	744.649	589.225	879.688	784.77	402.421	851.704
	rp730	244.146	14.05	245.153		C16H20O2		823.81	788.098	270.371	989	998	1313	1242.65	926.504	259.602	1374.06	391.085	957.935	2314.24	1556.27
	hilic10592	552.108	14.06	551.101				1057.28	1447.2	1499.02	980	749	981	513.847	293.84	302.11	376.913	947.747	378.261	842.609	522.057
	hilic11086	650.081	14.06	649.074				1294.08	917.092	1007.9	1091	1118	1495	411.487	534.717	338.546	461.997	704.969	1027.94	1298.43	1249.26
	hilic11311	698.035	14.06	697.028				1195.69	892.353	734.109	1579	1633	1392	547.285	232.896	730.227	533.563	863.435	695.117	1218.98	731.446
	rp6055	306.168	14.06	305.161		C15H22N4O3		810.469	535.412	551.01	529	622	748	466.079	898.208	551.086	442.913	317.947	386.858	606.887	496.591
	hilic11531	758.269	14.07	757.262				1043.94	980.705	521.919	1464	1200	1630	554.791	560.836	683.923	253.661	763.886	819.157	609.491	1110.61
	rp2867	604.254	14.07	605.261		C24H42N6O8P2		538.645	664.405	636.57	10097	8923	9240	1663.69	1155.77	375.74	1665.1	389.054	513.355	1514.61	6442.95
	hilic11170	666.086	14.08	665.08				968.894	867.615	958.277	911	931	888	389.651	443.3	492.637	442.913	381.943	510.899	979.354	503.665
	hilic11736	826.246	14.08	825.239				531.974	551.315	1630.78	954	1072	1259	303.668	535.442	395.476	547.081	631.831	1203.56	1166.89	618.263
	rp2866	257.163	14.08	258.17		C13H23NO4		752.102	673.241	609.191	879	594	864	279.784	334.47	379.536	324.432	344.358	389.315	497.491	456.977
	hilic9427	345.048	14.09	344.04	Guanosine-3_,5_-cyclic monophosphate	C10H12N5O7P		21337.3	14747.7	28392.4	7673	10951	9424	14968.4	17902.5	3747.54	20844.7	9184.92	12674.2	11220.9	10363.3
	hilic1889	267.094	14.1	268.102		C10H13N5O4		1834.39	1811.21	1837.84	1409	1417	1509	768.383	739.317	793.23	952.62	1246.39	1419.71	1492.47	1464.31
	hilic9860	410.092	14.11	409.085				628.697	1597.4	1469.93	637	663	712	657.834	539.07	306.665	251.275	762.87	881.791	434.979	840.385
	rp731	946.569	14.11	474.292		C26H71N30O5PS		632.032	867.615	701.596	586	616	614	333.694	330.117	309.701	347.492	320.995	504.758	493.584	633.826
	rp2865	319.127	14.11	320.134		C13H21NO8		526.971	567.219	669.083	1202	1480	1982	609.383	415.004	346.137	246.504	320.995	431.071	602.98	425.852
	hilic10109	456.105	14.12	455.098				1550.9	1592.1	1490.46	896	852	661	472.903	330.842	335.51	694.188	398.196	771.26	414.142	950.739
	hilic10470	524.073	14.12	523.067				1642.62	1152.11	1461.37	1416	1404	1559	234.063	324.313	400.031	667.152	431.717	520.724	747.539	1092.22
	rp2868	206.13	14.13	207.137		C8H18N2O4		1043.94	1319.98	3465.2	1632	1588	1566	1601.59	1336.43	1257.02	860.38	394.133	919.863	535.258	1311.51
	rp4882	172.074	14.13	171.067		C8H12O4		680.393	740.388	246.414	707	676	606	109.184	227.817	334.751	110.529	352.485	155.971	134.14	451.318
	rp5015	188.105	14.13	187.098		C9H16O4		516.966	586.656	804.269	555	588	412	333.011	309.802	283.893	368.166	417.496	392.999	487.072	565.916
	hilic1890	255.12	14.14	128.567		C11H17N3O4		2064.53	2309.52	1842.97	1415	1394	1564	988.798	1009.21	927.585	485.057	1160.05	709.854	1388.29	1607.2
	rp4702	146.094	14.14	145.087	2-Methylglutaric acid	C6H10O4		662.049	242.084	621.169	7291	6364	7180	2619.05	2981.93	154.851	4551.58	103.612	3689.28	4839.47	5015.43
	rp2876	300.193	14.14	299.186		C16H28O5		817.139	756.291	1884.04	5256	5945	5248	3047.6	956.976	270.989	506.527	456.097	1538.84	3757.23	1815.18
	rp733	288.172	14.15	289.179	_3,6,9-trimethylidene-2-oxo-3a,4,5,6a,7,8,9a,9b-octahydroazuleno_4,5-b_furan-8-yl_ acetate	C17H20O4		1987.82	2784.85	2433.34	3403	2395	2308	1323.17	1969.82	1054.35	1441.65	1762.42	2367.82	1513.31	1566.17
	rp732	316.116	14.15	317.123		C14H20O8		663.717	579.588	778.6	544	572	509	248.394	231.445	264.157	375.323	392.101	418.789	423.258	428.681
	rp6316	334.154	14.15	333.147		C15H27O6P		24269	32453.4	101006	30713	31774	35463	25456.3	16378.1	9719.91	10414.4	504.855	7980.33	7591.29	12353.9
	rp6380	342.204	14.16	341.197		C15H22N10		1404.15	1625.67	905.23	249	192	275	118.738	105.202	275.543	289.444	424.607	308.258	884.283	1087.97
	rp2869	302.127	14.17	303.134		C9H18N8O2S		2804.96	2583.41	7459.16	2352	2382	3147	4058.23	2144.67	1111.28	1358.96	376.864	3207.85	778.795	2125.01
	rp5748	272.126	14.18	271.119		C13H20O6		800.463	531.878	663.949	705	861	810	656.469	404.121	355.245	336.359	318.963	368.436	392.002	116.013
	hilic10743	579.203	14.19	578.195				1190.69	1399.49	682.773	680	729	487	374.638	678.372	587.521	729.176	534.314	723.364	644.654	1314.34
	rp7116	444.202	14.2	443.195		C14H34N6O6P2		620.359	758.058	511.652	349	359	298	335.741	222.738	162.441	216.288	331.153	568.62	575.631	674.855
	rp7796	604.253	14.2	603.246		C31H40O12		648.708	549.548	718.708	480	590	693	290.02	304.723	240.626	238.553	483.524	424.93	552.189	585.723
	hilic10369	501.927	14.21	500.92				1135.66	802.234	720.419	623	616	541	259.994	89.9659	587.521	308.528	845.15	928.46	2014.71	867.266
	rp734	1254.75	14.22	628.384		C47H109N20O11P3S		630.364	636.133	1435.7	4888	6320	5166	37407.1	9540.01	340.064	3861.37	519.077	539.145	177.117	1526.56
	rp735	228.056	14.22	229.063		C10H13O4P		772.113	705.047	843.626	5340	5637	6217	7930.17	3569.62	361.318	1992.71	451.018	912.494	737.12	1750.1
	rp736	959.589	14.23	480.802		C28H81N17O19		833.815	839.342	836.782	2927	4536	2978	2642.25	1337.88	358.282	935.922	467.271	476.511	735.818	1090.8
	rp737	976.614	14.23	489.314		C31H85N20O11PS		667.052	715.65	716.997	4836	4820	4487	5083.88	1331.35	230.758	856.404	460.16	577.217	483.165	1018.65
	rp7026	430.22	14.23	429.213		C13H38N2O11S		645.373	800.467	465.449	504	466	589	152.858	132.772	129.042	232.986	424.607	612.833	537.863	601.286
	rp5982	298.141	14.24	297.134		C9H23N4O5P		810.469	641.434	783.734	632	764	619	223.827	266.996	304.388	392.817	387.022	494.933	440.188	604.115
	hilic1891	335.131	14.25	336.139		C14H26NO4PS		2237.96	2715.93	2368.31	1954	1279	1327	1022.24	1134.73	1007.29	983.632	1330.71	1907.27	1501.59	1969.39
	rp738	321.215	14.25	322.222		C15H31NO6		555.321	625.531	1042.13	7811	8260	8254	12245.7	4156.57	243.662	2263.86	479.46	380.718	466.235	1646.82
	rp6818	398.194	14.25	397.187		C12H36N2O8P2		833.815	618.463	586.945	606	645	585	323.458	301.096	249.735	388.046	435.781	386.858	602.98	666.366
	hilic9643	377.918	14.26	376.911				1494.2	1749.37	727.264	995	1016	1221	330.964	293.84	415.971	542.31	672.463	718.451	823.074	656.463
	hilic9717	387.947	14.26	386.94				822.142	1074.36	1115.71	632	782	663	549.332	552.129	653.561	112.915	588.152	720.907	772.283	1369.52
	hilic10693	569.914	14.27	568.907				1322.43	710.348	1057.53	582	746	891	384.874	460.713	645.211	466.768	982.284	819.157	660.282	705.98
	rp739	277.167	14.27	278.175		C9H23N7OS		695.402	662.638	963.411	13619	17651	14591	15285.1	6603.06	311.219	5068.45	405.306	631.254	675.91	3785.98
	rp740	620.248	14.27	621.255		C26H37N8O8P		772.113	701.513	628.014	483	491	557	289.338	250.308	340.823	238.553	415.465	487.564	541.77	606.945
	rp5436	237.104	14.27	236.097		C9H19NO4S		805.466	809.302	557.854	742	658	968	312.539	307.625	279.338	277.516	507.903	566.164	415.444	473.955
	rp741	357.251	14.3	358.258		C13H36N5O4P		770.445	857.012	853.894	676	644	617	316.634	269.172	229.999	320.456	389.054	587.042	440.188	553.183
	rp742	960.548	14.3	481.281		C36H87N10O11P3S		543.648	816.371	785.445	552	569	512	337.106	298.193	319.569	280.697	439.844	513.355	518.328	652.218
	rp2873	226.077	14.31	227.084		C18H10		762.107	834.041	518.497	879	596	733	307.08	338.098	371.186	319.661	400.227	380.718	399.816	447.074
	hilic8458	227.973	14.32	226.966				1122.32	1159.18	1273.14	687	647	603	271.595	467.242	327.16	298.191	728.333	1180.22	1122.61	923.858
	hilic8759	263.936	14.32	262.929				1117.31	1243.99	1507.58	1214	1263	1217	281.831	309.076	455.443	428.6	607.452	380.718	854.33	950.739
	hilic9238	323.949	14.32	322.942				912.194	1109.7	1081.48	968	965	1006	540.461	589.857	634.584	311.709	345.374	879.335	872.562	1022.89
	rp2871	181.074	14.32	182.081	3-Hydroxyphenylalanine	C9H11NO3		683.729	793.399	535.609	2265	2500	2532	937.618	1342.23	368.15	1039.29	435.781	1903.59	1345.31	1716.14
	rp5711	268.168	14.32	267.161		C15H24O4		1510.87	1162.71	994.213	1171	820	1037	244.982	299.645	405.344	620.237	388.038	881.791	868.655	902.636
	hilic10115	456.936	14.33	455.928				733.758	1487.84	1163.62	1223	1494	1796	439.466	707.393	598.148	520.045	424.607	750.382	994.982	1087.97
	rp743	268.13	14.33	269.138		C14H20O5		747.099	851.711	532.186	3275	3708	3045	1820.64	816.949	257.325	1273.87	455.081	377.033	504.002	697.491
	rp2870	300.157	14.33	301.164		C15H24O6		658.714	540.713	4757.16	1891	1873	1853	14200.1	1632.45	304.388	321.251	504.855	3417.86	1234.61	7523.85
	rp2872	236.105	14.33	237.112		C13H16O4		515.298	680.309	1144.8	2699	2711	2568	2988.91	1616.48	252.771	974.09	364.674	1288.3	797.027	1359.61
	rp4660	137.084	14.33	136.077		C8H11NO		755.437	632.599	775.178	1567	1087	1366	1150.53	1511.28	1418.7	1545.03	1885.34	381.946	1268.47	1825.08
	rp4949	181.074	14.33	180.066		C9H11NO3		558.656	712.115	732.398	1324	1061	1219	584.135	512.951	419.767	659.201	202.145	1147.07	461.026	541.865
	rp5524	249.061	14.33	248.054		C8H7N7O3		638.703	879.984	761.488	206	222	211	296.844	311.979	333.991	385.66	365.69	525.636	510.514	649.389
	rp7988	669.217	14.33	668.209				695.402	835.808	557.854	679	750	459	257.947	360.589	329.437	277.516	482.508	378.261	511.816	512.154
	hilic6856	199.965	14.34	200.972				2021.17	1445.44	1437.42	1801	1943	1265	845.494	871.363	513.132	278.311	1327.66	817.929	596.468	663.536
	rp744	345.215	14.34	346.222		C17H31NO6		647.041	745.689	734.109	521	494	549	242.934	352.608	356.764	248.89	328.105	496.161	416.746	680.514
	rp745	317.184	14.34	318.191		C15H27NO6		662.049	579.588	848.76	2904	3409	4321	4847.09	1786.98	372.704	1092.57	497.745	499.845	623.817	987.523
	rp5442	238.084	14.34	237.077		C12H14O5		160.093	236.783	306.307	644	603	621	121.467	190.089	84.2569	65.2044	446.955	324.224	610.794	168.36
	hilic6857	217.976	14.35	218.983				3653.78	3694.87	3391.62	3313	3189	2704	245.664	1494.59	1675.27	779.272	1992	2845.56	3290.99	3077.17
	rp746	266.113	14.35	267.12		C10H14N6O3		780.451	583.122	429.514	4423	4113	3306	5526.08	1848.65	278.579	1043.27	337.247	449.492	431.072	1291.7
	rp5129	200.141	14.35	199.133		C11H20O3		540.312	530.111	629.725	535	495	619	349.389	469.419	421.285	399.178	340.295	758.979	623.817	476.784
	hilic7754	131.991	14.36	130.984	Oxalacetic acid	C4H4O5		588.674	664.405	1300.52	1409	1589	1264	4684.68	5527.82	1598.6	6907.69	1063.55	738.101	1235.91	936.591
	rp4654	136.053	14.36	135.045	3-Methylbenzoate	C8H8O2		708.743	749.223	681.061	555	507	542	96.9008	116.811	245.939	280.697	419.528	298.434	424.56	220.707
	rp2874	538.205	14.36	521.201		C26H34O12		1742.67	1885.43	1026.73	634	571	564	335.058	588.406	939.731	493.009	1345.94	580.901	894.702	727.202
	rp7526	527.228	14.36	526.22		C14H34N13O5PS		558.656	572.52	1057.53	648	741	645	229.969	251.034	327.16	276.721	443.907	431.071	588.654	616.848
	hilic6858	117.027	14.37	59.5208				4897.83	6419.64	5439.94	4218	3665	4182	2167.99	2399.33	2378.93	2249.55	2849.34	3516.11	3991.65	4268.42
	hilic6861	181.954	14.37	182.961				2256.3	2723	2359.76	2205	2266	2470	1365.48	1098.45	661.91	1490.95	1634.43	2004.29	2268.66	2637.17
	hilic8793	267.096	14.37	266.089				1179.02	931.228	1665.01	715	1027	952	393.063	589.132	456.202	84.2886	363.658	451.949	952.005	868.681
	hilic6863	99.0165	14.38	100.024				2404.72	2461.48	2267.35	1582	1802	2034	914.416	1147.79	1336.72	1145.85	1535.9	1859.38	1875.36	1975.05
	hilic6866	127.012	14.38	128.019				960.555	2260.04	2109.92	1771	2138	2262	979.244	938.112	1279.04	1010.67	1463.78	1772.18	2126.71	2260.83
	rp2875	252.1	14.38	235.096		C13H16O5		515.298	673.241	696.462	836	884	742	214.956	235.072	378.777	348.287	336.232	480.196	515.723	506.495
	hilic1892	362.405	14.39	363.412				2116.22	546.014	2188.64	474	478	466	848.223	446.927	921.513	618.647	379.911	953.022	1647.45	1851.96
	hilic6859	240.991	14.39	223.988				1374.13	1381.82	1129.4	1512	1260	1209	338.47	972.212	979.202	970.909	797.407	1304.27	1127.82	1542.12
	hilic6862	48.9797	14.39	49.987				2323.01	1242.23	1976.45	1826	1922	1873	1057.04	498.44	709.732	1200.72	1525.74	671.782	1885.78	2059.93
	hilic6868	99.0162	14.39	50.5154				650.376	1933.14	1389.5	1220	1412	1002	837.305	747.297	998.179	990.789	1081.83	1513.05	1512.01	1478.46
	hilic10707	572.144	14.39	571.137				1065.62	1759.97	1221.8	839	961	1224	341.2	405.572	558.677	719.634	956.889	736.873	445.398	854.533
	rp747	116.047	14.39	117.055		C5H8O3		560.324	782.797	6370.83	4565	5054	4515	3070.8	1963.29	352.968	1874.23	498.761	967.76	2869.04	4711.25
	rp748	144.078	14.39	145.086		C7H12O3		561.992	268.589	7840.76	12689	13495	13569	129997	30420.1	194.322	8967.19	337.247	494.933	1088.75	3916.14
	rp749	317.22	14.39	318.227		C16H31NO5		715.414	791.632	2248.53	6091	5400	5010	9516.75	4711.6	256.566	1944.2	398.196	438.439	346.42	1574.66
	rp7388	494.215	14.39	493.208		C25H34O10		1037.27	750.99	412.402	684	774	788	431.277	669.666	248.975	478.696	354.516	840.035	1050.98	643.729
	rp7665	560.187	14.39	559.18		C14H39N6O11P3		645.373	648.502	852.182	688	676	631	224.51	251.034	283.134	286.263	315.916	573.533	576.933	700.321
	hilic6860	264.007	14.4	265.014				1372.46	1381.82	1557.2	1066	1341	1331	335.741	461.438	636.102	780.862	932.51	671.782	896.004	592.797
	hilic12180	1612.85	14.4	805.415				1339.11	887.052	845.338	686	862	719	611.431	404.121	560.954	452.455	683.637	961.619	651.166	1116.27
	rp6004	300.194	14.4	299.186		C16H28O5		1660.96	993.074	1825.86	3176	4097	3988	1340.23	1482.99	305.147	2357.7	428.67	1341.11	1229.4	1973.63
	rp6429	348.096	14.4	347.088		C10H17N6O6P		745.431	676.775	848.76	1439	1357	1430	298.209	354.059	245.18	936.717	322.01	659.501	635.538	983.279
	rp7151	450.211	14.4	449.203		C15H31N8O6P		511.963	613.161	607.479	613	595	647	215.638	323.587	352.209	345.106	489.618	584.586	438.886	592.797
	rp7791	600.387	14.4	599.38		C17H52N12O11		672.055	667.94	633.148	473	555	556	294.797	224.915	316.533	364.986	350.453	477.739	573.026	652.218
	hilic6864	109.001	14.41	110.008				2077.87	2712.4	2239.97	1657	1417	1670	884.391	1030.25	1004.25	1003.51	1638.49	1902.36	1803.73	2055.69
	hilic6865	39.9794	14.41	82.0132				1175.68	637.9	997.635	596	723	626	391.015	613.074	293.002	281.492	875.625	1179	1254.15	1162.96
	rp750	467.236	14.41	468.244		C20H37NO11		580.336	841.109	366.199	513	494	515	338.47	345.353	283.893	226.625	470.318	438.439	506.607	608.36
	rp751	622.368	14.41	623.375		C29H54N2O12		463.601	636.133	7404.4	34156	37341	43441	69421.9	31308.1	229.24	25619	335.216	2498	1680.01	12470
	rp6585	368.181	14.41	367.174		C15H24N6O5		1746.01	779.263	602.346	627	576	614	1050.9	1102.08	80.4616	1595.12	420.544	3284	2604.66	2098.13
	rp7070	436.169	14.41	435.161		C11H29N6O10P		718.749	1044.32	722.131	338	310	288	339.835	376.551	272.507	557.418	371.785	540.373	734.515	763.987
	rp8175	772.371	14.41	771.363		C19H56N12O20		658.714	632.599	836.782	464	475	485	311.857	276.428	270.989	315.685	310.837	492.477	552.189	482.443
	hilic6867	85.9851	14.42	86.9923				1809.38	1523.18	1134.53	1094	1313	945	853.683	954.074	790.193	1013.85	1163.1	1576.91	1587.54	1744.44
	rp2877	264.172	14.42	265.18	_9E_-11a-hydroxy-3,6,10-trimethyl-6,7,8,11-tetrahydro-4H-cyclodeca_b_furan-2,5-dione	C15H20O4		813.804	717.417	2660.93	3663	2879	3734	1173.73	1239.21	355.245	1595.92	414.449	2203.25	2085.03	2647.07
	rp752	472.192	14.42	473.199		C18H28N6O9		818.807	706.814	571.544	1082	1308	1145	1976.23	996.155	343.859	247.3	313.884	459.317	619.91	938.006
	hilic1893	119.009	14.43	60.5117		C3H5NO2S		1487.53	3793.83	4491.93	2576	2853	3298	1544.27	1727.49	1782.3	2163.67	2653.28	2881.17	3176.39	3293.63
	hilic1894	73.5073	14.43	74.5146				2343.02	2466.78	2743.07	2309	1767	2318	1042.03	993.253	1127.98	1038.5	1380.48	1931.84	2058.99	2178.78
	rp753	990.593	14.43	496.304		C28H75N30O6PS		805.466	788.098	705.018	618	870	749	233.381	244.504	368.909	312.504	413.433	470.371	483.165	636.655
	rp5146	202.121	14.43	201.114		C10H18O4		6031.82	6532.73	2311.84	5099	3938	5204	215.638	340.274	49.3397	1132.33	322.01	3727.35	5685.98	5079.1
	hilic1895	140.044	14.44	71.0291				1961.13	1883.66	2132.17	1216	1401	1544	812.739	788.653	779.566	434.961	1114.34	1326.37	1431.26	1873.18
	hilic1896	122.032	14.44	62.0235		C7H6O2		2528.13	2099.24	2156.12	661	616	634	830.481	483.93	812.966	910.476	1137.7	1483.57	1918.34	1857.62
	hilic6869	158.053	14.44	80.034				2429.74	2689.43	2359.76	2435	2122	1903	1109.58	1110.06	1439.2	1324.76	1832.51	2136.93	2232.2	2351.38
	hilic9398	341.954	14.44	340.947				753.769	1229.86	516.785	1300	1357	1122	666.705	674.744	259.602	320.456	610.499	929.688	1182.52	1249.26
	hilic9426	345.002	14.44	343.995				817.139	989.54	1511	1522	1459	1534	661.928	269.172	463.034	534.358	327.089	568.62	1191.63	574.405
	hilic1897	145.049	14.45	73.5318				1685.97	1890.73	2084.25	1541	1930	1800	810.009	853.951	1140.88	955.006	1422.13	1686.21	1535.45	1488.36
	hilic7730	127.888	14.45	126.88				385.223	330.436	740.954	1390	1345	1544	571.851	610.172	279.338	443.708	140.181	1026.71	972.842	870.096
	rp7674	562.262	14.45	561.255		C15H40N12O7P2		783.787	602.559	619.458	667	772	564	229.286	335.921	378.777	352.263	354.516	379.49	515.723	558.842
	hilic1898	490.856	14.46	491.863		C8H6N5O8PS5		2109.55	2017.95	1832.71	1595	1244	1689	620.984	915.621	928.344	982.042	1057.45	1257.6	1548.47	1542.12
	hilic1899	104.022	14.46	53.0181				2271.31	1192.75	1386.08	1787	1820	1297	470.174	362.766	241.385	551.852	524.156	1680.07	1519.82	1716.14
	hilic1936	246.05	14.46	245.043		C9H6N6O3		1804.38	1316.44	1030.15	1625	1564	1618	878.249	370.747	943.526	880.259	823.818	1360.76	565.212	530.546
	hilic6870	132.028	14.46	67.0213				5526.53	5878.93	5600.79	4146	4247	4332	2514.64	2712.76	2696.98	2857.07	3021.01	3888.23	5094.72	4787.65
	rp754	356.147	14.46	357.155		C11H25N4O7P		730.422	879.984	590.367	3602	3645	4490	3460.45	1095.55	371.186	851.633	434.765	448.264	448.002	585.723
	hilic7628	105.967	14.47	104.959				1325.77	1312.91	823.092	558	595	604	66.1928	117.536	74.389	92.2404	546.503	405.28	1109.59	703.151
	hilic9156	314.026	14.47	313.02				1652.62	970.103	1406.61	1206	1323	1315	444.925	227.817	277.061	777.682	723.254	773.717	683.724	516.398
	hilic9959	428.007	14.47	427				1332.44	1116.77	720.419	1244	986	1161	481.092	248.132	532.868	579.683	973.142	239.484	935.074	1032.8
	hilic1900	163.059	14.48	82.5368				587.006	952.432	696.462	1271	910	1134	640.774	237.249	320.328	773.706	853.277	734.417	933.772	1322.83
	hilic1901	337.942	14.48	169.978		C11H6N4OS4		4062.35	4474.13	730.687	3471	2680	2772	619.619	367.844	756.794	726.79	832.961	717.223	601.677	884.244
	rp755	1298.78	14.48	650.397		C57H109N18O10P3		205.119	448.827	2517.19	2520	2704	2593	677.623	1254.44	200.395	847.657	302.71	949.338	1575.82	2451.83
	hilic6871	66.9903	14.49	67.9976				1229.04	1790.01	609.191	1724	1587	1628	799.773	344.627	453.925	809.489	1249.44	1563.4	1375.26	1563.34
	hilic1902	491.854	14.5	492.862		C15H4N6S7		2428.07	2284.78	2366.6	1390	1465	1853	917.146	1052.75	1125.7	1233.32	825.85	2021.49	1815.45	1967.97
	rp2878	242.115	14.5	265.104		C12H18O5		653.711	879.984	1247.47	2395	2342	2349	1114.36	795.183	280.097	962.958	365.69	686.52	1136.94	2083.99
	hilic1903	594.111	14.51	298.063				1881.09	1606.24	1599.98	1190	1178	1368	704.919	818.4	806.893	838.115	1101.13	1176.54	1138.24	1341.22
	hilic1904	572.142	14.51	573.149		C20H24N14OS3		1375.8	1540.86	1894.31	1720	1602	1518	640.774	663.861	581.449	791.995	929.462	1360.76	1164.28	1416.2
	hilic1905	548.106	14.51	275.06		C20H36O7S5		847.156	1588.57	1387.79	552	532	548	465.397	333.745	756.794	605.924	340.295	435.983	1118.7	1286.04
	rp5591	256.095	14.51	255.088		C12H16O6		568.662	579.588	747.799	691	686	748	267.501	358.413	288.447	271.155	430.702	379.49	524.84	605.53
	hilic1906	526.136	14.52	264.075		C26H30N4S4		1979.48	1811.21	2417.94	1120	1290	1131	734.945	861.931	811.447	896.163	1195.6	1280.93	1453.4	1525.14
	hilic1907	544.147	14.52	273.081		C19H24N14S3		67087.1	69850.9	66430.9	58912	64332	54969	28207.7	29959.4	30426.6	29493.1	39275.1	47611.8	49525.1	55203.7
	hilic1908	508.126	14.52	255.07		C14H32N6O6S4		2141.24	2555.13	2316.98	1007	1195	1396	889.167	1069.43	1212.24	1122.79	1418.06	1607.61	1996.47	1825.08
	rp2879	206.13	14.52	207.137		C13H18O2		787.122	842.876	626.303	569	479	620	281.831	356.962	240.626	242.529	479.46	571.076	448.002	478.199
	hilic1909	664.084	14.53	333.049		C24H24N8O9S3		2993.4	1000.14	929.187	2865	2702	2902	1372.31	1673.08	1565.96	1661.12	2139.29	2534.84	2766.15	2948.42
	hilic1910	646.075	14.53	324.045		C25H34N4O2S7		1729.33	1714.02	1524.69	1163	825	797	694.683	865.559	907.85	889.006	1037.14	1519.19	1402.61	1496.85
	hilic10295	487.884	14.53	486.877				565.327	1556.76	1661.58	679	672	677	307.08	316.332	592.076	489.828	662.305	668.098	1218.98	754.083
	rp756	309.098	14.53	310.105		C11H20NO7P		503.625	837.575	562.988	21246	24809	20636	17346.6	5403.03	244.421	5236.23	481.492	1228.12	2135.82	5113.05
	rp757	1003.61	14.53	502.814				798.795	835.808	616.036	3171	3103	3313	3013.48	1242.84	349.173	850.838	387.022	289.837	378.979	1042.7
	rp2880	292.071	14.53	293.079		C14H16N2OS2		732.09	789.865	780.312	460	466	471	268.866	335.921	252.771	242.529	468.286	514.583	407.63	473.955
	hilic1911	202.095	14.54	203.102		C8H14N2O4		44200.6	50713.9	47501.5	39443	39281	35784	20521.1	20716.1	20724.2	21030	25249.9	30319.9	35105.7	38950.6
	hilic1912	532.248	14.54	267.131		C14H41N6O13P		62292.7	71720.5	72331.1	55848	49573	53192	28376.2	29859.3	31200.9	29680.7	38358.9	44682.7	52533.5	56229.4
	hilic1913	1030.3	14.54	516.16		C52H58N2O14S3		2688.22	2457.95	1925.11	1649	1565	1581	882.343	930.857	987.552	1074.28	1482.06	1499.54	1639.64	1943.92
	hilic1914	624.104	14.54	625.112		C12H33N8O13PS3		1534.22	643.201	1647.9	1439	1417	1782	481.775	517.304	554.122	531.972	339.279	1096.71	1057.49	887.073
	rp758	1020.64	14.54	511.328		C29H85N26O10PS		777.116	846.41	576.678	685	670	654	298.891	341	343.859	385.66	305.758	544.058	414.142	578.649
	hilic1915	445.144	14.55	446.152		C15H27NO14		1018.92	2129.28	2168.1	1463	1583	1737	386.239	925.778	691.514	493.009	1255.54	1369.36	1608.38	1269.07
	hilic8348	209.968	14.55	208.961				1524.21	1703.42	807.691	873	804	800	342.565	609.446	658.874	512.888	393.117	1002.15	1140.84	926.687
	rp6610	372.121	14.55	371.114		C12H26N2O7P2		1781.03	3118.82	28585.8	2768	2389	2717	1430.31	2203.44	936.694	254.456	337.247	933.372	1000.19	3331.83
	hilic1916	138.995	14.56	140.002				1811.05	2286.54	1375.81	1498	1388	1177	779.983	856.853	998.938	904.91	1354.07	1414.8	1475.54	660.707
	hilic9336	335.133	14.56	334.126				823.81	993.074	1107.15	1468	1682	1247	455.843	592.759	507.819	602.743	584.088	497.389	902.516	655.048
	hilic10107	455.935	14.56	454.928				1534.22	1275.8	1581.16	1643	1134	1330	263.406	507.147	576.894	604.333	976.189	1228.12	694.143	519.228
	rp759	342.11	14.57	343.117		C13H19N4O5P		551.986	796.933	556.143	519	561	582	254.535	315.606	288.447	273.54	482.508	599.323	511.816	591.382
	rp5671	264.097	14.57	263.09		C10H20N2O2S2		12659	7573.52	2570.24	762	589	672	232.698	349.706	317.292	139.951	401.243	607.92	2866.43	7542.25
	hilic7444	72.0061	14.58	70.9988				940.544	1215.72	1240.63	1133	1058	1161	650.327	240.876	743.89	683.056	401.243	536.689	640.747	1075.24
	hilic9617	373.904	14.58	372.896				990.573	1341.18	764.911	1000	1002	1011	216.321	660.234	601.185	692.598	886.798	386.858	770.981	1252.09
	rp760	555.231	14.58	556.238		C21H34N9O7P		540.312	591.957	705.018	716	533	710	236.793	313.43	320.328	299.781	447.97	558.795	462.328	667.781
	hilic1917	241.968	14.59	121.991				1771.02	1890.73	1966.18	1690	1736	1666	676.259	891.678	841.051	460.407	1205.76	1322.69	1291.91	1543.54
	hilic9857	409.868	14.59	408.861				1255.73	855.245	874.428	1162	1236	1061	242.934	396.14	283.134	586.84	458.128	1029.17	1198.15	976.205
	rp2881	538.205	14.59	539.212		C13H35N10O9PS		823.81	701.513	566.41	356	302	334	245.664	151.636	352.968	320.456	338.263	580.901	599.073	227.781
	hilic1918	223.958	14.6	112.986				2656.54	3016.33	2982.64	1714	2222	2133	1012	1194.95	532.109	1190.38	1661.86	1676.39	2009.5	2045.79
	hilic1919	292.956	14.6	293.963		C6H7N5OS4		1640.95	1452.5	1913.13	821	1062	1079	780.666	872.814	740.854	741.104	1001.58	1315.32	1218.98	1751.51
	hilic7406	59.9661	14.6	58.9588				528.639	1272.27	677.639	1142	1154	1256	206.767	597.838	629.27	526.406	703.953	1223.21	618.608	1192.67
	hilic7863	145.951	14.6	144.943				700.405	599.025	946.299	948	869	946	617.572	338.098	153.332	578.093	182.845	669.326	976.749	176.849
	hilic8972	290.956	14.6	289.949				1160.67	1795.31	2616.44	977	978	962	228.604	649.351	720.359	506.527	952.826	1002.15	278.699	629.582
	rp5306	219.053	14.6	218.045		C5H10N5O3P		753.769	784.564	2404.25	819	798	780	928.064	555.032	245.939	442.913	377.88	735.645	586.049	669.196
	rp5925	290.152	14.6	289.144		C17H22O4		5801.69	6018.52	5412.56	5326	5340	4457	609.383	400.493	958.707	1204.69	1472.92	2929.07	3607.46	4837.17
	hilic1920	264.983	14.61	133.499				1892.76	1888.96	1524.69	670	600	749	711.061	863.383	919.995	1064.74	1161.07	1465.15	1432.57	1673.7
	hilic1921	259.979	14.61	130.997				15277.2	15641.8	13936.1	1072	1416	983	6244.64	7166.07	7171.71	7700.48	9670.47	11910.3	13830.8	13279.2
	hilic1922	324.022	14.62	163.018		C9H16N4OS4		2202.94	2148.72	1623.94	1676	1219	1518	745.863	822.027	1065.74	962.958	1183.41	1669.02	1599.26	1464.31
	hilic1923	150.503	14.62	151.51				2194.6	2639.95	2424.78	714	846	810	1220.81	1152.87	1018.67	430.985	1704.52	1762.35	1978.24	1827.91
	hilic1924	301.006	14.62	151.51				1787.7	1913.7	2094.52	1435	1474	1329	1043.39	354.785	928.344	1053.61	737.475	740.557	1794.61	509.324
	hilic1925	282.995	14.62	142.505				1924.45	1936.67	1815.59	1414	1326	1248	750.64	929.406	978.443	935.126	1125.51	1412.34	1616.19	1462.89
	rp5142	202.12	14.62	201.113	Sebacic acid	C10H18O4		808.801	646.735	725.553	608	585	700	272.96	290.213	242.903	322.046	438.828	589.498	253.955	243.344
	hilic1927	347.062	14.63	348.069	ADENOSINE 5_-MONOPHOSPHATE	C10H14N5O7P		1829.39	2067.43	2027.78	1655	2082	2032	584.135	142.204	153.332	337.154	829.913	1230.58	1614.89	1815.18
	hilic1926	159.508	14.63	160.516				52271.9	56313.7	51959.2	37924	41941	43288	21172.8	21012.8	25016	23460.9	30506.7	37999.3	686.329	45569
	hilic8739	261.926	14.63	260.919				677.058	1510.82	1351.86	824	897	637	498.835	275.702	749.204	718.839	338.263	844.948	218.792	778.134
	hilic10085	451.846	14.63	450.839				1390.8	867.615	530.475	723	639	643	393.063	261.191	244.421	252.866	208.24	938.285	476.654	837.556
	hilic1928	153.005	14.64	154.012				4290.81	2692.96	2703.71	2485	3438	3749	1209.21	601.466	2767.57	312.504	3131.73	1040.22	2434.06	2190.09
	hilic1929	306.003	14.64	154.009		C17H6O4S		2633.19	1486.08	1702.65	628	633	546	1009.95	1218.17	592.076	464.383	1410.95	1793.06	2109.78	2072.67
	hilic6872	220	14.64	202.996				2748.26	1113.23	1416.88	1896	1774	1966	1183.96	1123.85	1262.34	1232.52	1815.24	1963.77	1920.94	2243.86
	hilic7879	147.946	14.64	146.939				1372.46	547.781	1180.73	1681	1578	1275	625.079	886.6	300.592	4863.29	663.321	3718.75	3834.07	533.376
	hilic9916	419.898	14.64	418.89				1342.44	616.696	1577.74	1309	1212	1210	376.685	245.23	304.388	407.925	949.778	744.242	800.934	884.244
	hilic10510	533.877	14.64	532.87				950.55	1079.66	848.76	582	512	566	260.677	399.042	558.677	786.429	446.955	413.877	979.354	755.498
	hilic10670	565.827	14.64	564.82				1404.15	1289.94	1052.39	888	701	931	489.281	581.151	231.517	605.924	896.956	949.338	1030.14	1348.29
	rp761	1004.58	14.64	503.295		C26H78N28O8P2S		520.301	682.076	319.996	5804	6299	5259	6678.65	2535.01	366.632	1436.88	353.5	523.18	274.792	1300.19
	rp5745	272.126	14.64	271.118		C7H21N4O5P		17725.2	12803.9	10623.2	2396	2158	2259	148.763	103.025	302.87	367.371	427.654	507.214	2729.69	2922.96
	hilic1930	419.893	14.65	420.9				1637.61	1913.7	1670.14	1537	1826	1890	675.576	798.81	696.069	904.91	1037.14	533.005	1474.24	1694.92
	hilic6873	178.979	14.65	161.976				2696.56	3459.86	540.742	2767	2158	2728	1465.8	1230.5	1540.16	1295.34	1780.71	2211.85	2701.04	3104.05
	hilic7962	159.986	14.65	158.979				3265.22	3343.23	3610.65	2199	2674	3573	619.619	516.578	1304.84	734.742	2166.71	835.123	687.631	2901.73
	hilic8721	259.911	14.65	304.909				708.743	964.802	1519.55	1574	1463	1622	322.093	228.542	512.373	662.381	812.645	1102.85	1064.01	834.726
	hilic6874	321.926	14.66	322.933				2443.08	2470.32	2219.44	1896	1807	1484	941.712	943.191	1143.16	1009.08	1311.41	1680.07	1814.15	1825.08
	hilic7614	103.957	14.66	102.95				2684.89	2367.83	1937.09	1943	2411	1956	473.586	420.808	587.521	524.816	1609.04	1005.83	1883.17	2434.85
	hilic7678	115.996	14.66	114.989				3848.89	2459.71	2103.08	2358	2032	2193	475.633	663.136	597.389	385.66	1014.79	434.755	192.745	7639.87
	hilic9507	355.899	14.66	354.891				957.22	1742.3	581.811	1071	1395	1495	660.563	512.225	243.662	637.731	715.127	408.964	575.631	639.485
	rp2885	186.089	14.66	187.097				738.76	629.065	1216.67	4065	5212	4740	6274.67	7491.84	281.616	1669.07	326.074	10389.9	5175.47	6271.76
	rp6225	324.179	14.66	323.172		C9H25N8O3P		508.627	823.439	653.682	678	700	687	215.638	324.313	245.939	397.588	369.753	461.774	487.072	625.337
	hilic1931	393.974	14.67	197.995				358.541	577.821	1606.83	557	550	598	207.45	214.757	556.399	229.806	620.657	1151.98	1053.59	676.27
	hilic1932	99.068	14.67	100.075				1322.43	1747.6	1411.75	811	771	807	586.182	690.706	575.376	784.838	360.611	1214.61	574.328	1001.67
	hilic1933	148	14.67	149.007				14183.2	18219.9	19285.3	13454	12239	13898	7509.13	7802.37	6986.49	7399.9	9339.32	11080.1	12796.7	15008.1
	hilic1934	319.016	14.67	160.515		C16H6N3O3P		595.344	2362.53	807.691	1767	1658	1752	221.78	1081.04	1124.94	1104.5	543.456	1481.11	1805.03	1854.79
	hilic7861	145.93	14.67	190.928				1175.68	993.074	544.165	759	853	917	208.132	543.423	700.623	549.466	482.508	1150.75	1224.19	901.221
	hilic8841	273.966	14.67	272.958				757.104	1585.03	1399.77	748	890	805	86.6648	63.1212	69.8346	671.923	546.503	1215.84	599.073	901.221
	hilic9079	303.921	14.67	302.914				857.162	1367.69	1007.9	1229	1311	1809	520.671	408.474	337.028	577.297	399.212	494.933	662.887	499.421
	rp5996	300.103	14.67	299.096	SPA-8C _SAMPLE_	C14H20O5S		570.33	708.581	6552.22	7684	6871	6567	1264.49	2508.89	340.064	3894.77	428.67	5037.75	7496.22	6505.2
	rp2884	246.111	14.67	247.118		C11H18O6		597.012	623.764	316.574	2684	2630	2606	1705.32	3078.43	258.084	874.693	478.444	6387.46	2861.22	3055.95
	rp7806	606.27	14.67	605.263		C15H39N14O10P		775.448	554.849	758.066	675	593	660	314.586	358.413	309.701	325.227	444.923	380.718	484.468	640.9
	hilic1935	367.931	14.68	368.939				2094.54	1712.26	1577.74	796	800	847	879.614	936.661	900.259	863.561	520.093	774.945	1439.08	1208.23
	rp6552	364.21	14.68	363.202	5-_1S,2R,4aR_-5-_acetyloxymethyl_-1,2,4a-trimethyl-2,3,4,7,8,8a-hexahydronaphthalen-1-yl_-3-methylpentanoic acid	C22H36O4		588.674	846.41	840.204	476	490	499	212.226	298.193	324.883	277.516	320.995	571.076	446.7	447.074
	rp762	138.104	14.68	139.111		C9H14O		742.096	667.94	679.35	2105	2306	2208	3007.34	1089.02	267.952	1068.72	496.729	546.514	243.536	734.276
	rp763	214.084	14.68	215.092		C10H14O5		598.679	583.122	13597.3	17470	17455	16782	4497.02	13264.2	302.87	5918.49	421.559	6446.41	6524.68	11415.9
	rp2883	208.146	14.68	191.143		C13H20O2		692.067	561.917	509.941	2119	1881	1633	2472.34	1017.2	362.836	877.874	418.512	837.579	606.887	1031.38
	rp4981	184.11	14.68	183.102		C10H16O3		658.714	766.894	1699.23	1005	914	1020	375.32	383.081	1036.89	535.153	923.367	1008.29	612.096	687.588
	rp6041	304.143	14.68	303.135		C9H20N8O2S		4822.79	4210.85	5835.23	5672	6122	5060	11132	11825.4	6865.8	10521.8	409.37	5769.71	4369.32	4804.63
	hilic8974	291.86	14.69	336.858				1379.13	703.28	1076.35	1425	1520	1552	521.354	3392.59	648.247	2984.29	975.173	6705.54	7312.59	1181.35
	rp5720	270.146	14.69	269.139		C14H22O5		700.405	637.9	835.07	475	346	314	339.835	237.974	287.688	244.914	402.259	541.602	623.817	872.925
	rp2882	184.11	14.7	207.1		C10H16O3		465.269	480.634	847.049	958	1406	1299	576.628	331.568	267.952	381.684	453.049	575.989	782.702	803.601
	rp6682	380.197	14.71	379.19		C16H32N2O6S		685.396	703.28	723.842	701	735	790	16073.3	315.606	243.662	348.287	386.006	463.002	441.491	619.678
	hilic1937	277.995	14.72	140.005		C14H3N2O3P		1906.1	1973.78	1517.84	1092	960	1227	810.009	576.072	565.508	954.211	341.311	548.97	1099.17	1403.47
	rp764	386.192	14.72	387.199		C15H26N6O6		685.396	765.127	756.355	3411	3360	3816	3145.86	1609.23	279.338	1079.85	339.279	281.24	429.77	949.324
	rp6152	316.106	14.72	315.099		C9H16N8O3S		566.995	892.353	1172.18	696	722	752	156.952	251.759	243.662	338.745	290.52	580.901	423.258	639.485
	rp7594	543.245	14.72	542.237		C18H33N13O5S		723.752	530.111	663.949	683	660	764	236.793	256.113	229.24	378.504	469.302	590.726	451.909	608.36
	rp765	326.209	14.74	327.217		C18H30O5		825.477	811.069	1413.46	11962	11975	12096	16304.6	8996.59	362.077	5558.28	431.717	5777.08	2816.94	6090.67
	rp766	1034.62	14.74	518.317		C32H74N32O6S		785.454	733.32	590.367	609	614	584	296.162	344.627	321.087	375.323	471.334	369.665	645.957	464.051
	rp5691	266.153	14.74	311.15		C15H22O4		1971.14	1599.17	3841.67	2010	2104	2017	1189.42	931.582	683.164	1226.16	502.824	548.97	739.725	1561.93
	rp767	208.11	14.75	209.117		C12H16O3		700.405	646.735	1268.01	1656	1792	1525	721.297	1279.11	223.167	746.67	525.172	910.038	1045.77	2924.37
	rp768	311.21	14.75	312.217		C17H29NO4		528.639	756.291	780.312	2723	2564	3017	7028.04	3817.02	301.351	3202.97	431.717	1212.16	1338.8	1263.41
	rp769	283.178	14.75	284.186		C15H25NO4		763.775	613.161	778.6	823	740	789	225.192	343.902	241.385	408.72	498.761	469.142	457.119	461.222
	rp2886	288.134	14.75	289.141		C13H16N6O2		290.168	275.658	848.76	905	880	895	535.002	416.455	298.315	293.42	380.927	389.315	644.654	622.508
	rp770	427.257	14.76	428.264		C16H38N5O6P		632.032	811.069	574.966	913	700	855	317.998	291.664	286.929	284.673	347.406	368.436	549.584	469.71
	rp771	361.246	14.76	362.253		C15H27N11		501.957	673.241	2582.22	4490	3644	4363	873.472	5611.99	337.787	1358.16	365.69	1972.36	2101.96	3896.33
	hilic1938	369.37	14.78	370.377				2081.2	2265.34	2282.75	1377	1545	1344	814.103	898.208	936.694	951.03	1127.54	1077.06	1565.4	1854.79
	rp6154	316.143	14.78	315.135		C17H20N2O4		810.469	798.7	727.264	677	836	668	324.822	220.562	368.15	258.432	423.591	568.62	457.119	684.758
	rp772	316.142	14.79	317.149				752.102	811.069	978.812	7990	8353	8315	8480.87	4134.08	358.282	3127.43	458.128	953.022	1483.36	4585.33
	hilic10388	504.169	14.8	549.167				1003.91	749.223	1531.53	731	738	688	259.312	236.523	686.96	422.238	1011.74	588.27	621.212	748.424
	hilic10871	604.094	14.8	603.087				1107.31	1353.55	1540.09	683	650	598	438.101	394.689	401.549	518.454	371.785	460.546	1127.82	503.665
	hilic11262	686.126	14.8	685.119				1060.61	657.337	1475.06	363	442	377	612.795	355.51	495.674	638.526	326.074	731.96	1182.52	551.768
	rp6737	386.194	14.8	385.187		C14H27N8O3P		725.419	568.986	778.6	578	504	569	73.0168	263.368	342.341	334.769	377.88	582.13	423.258	652.218
	hilic6877	158.054	14.81	80.0342				2504.78	2823.72	2120.19	1960	1929	1827	1027.69	1081.04	1207.68	1129.94	1661.86	1972.36	1913.13	2001.93
	hilic10403	507.886	14.81	506.878				1527.55	1600.93	614.324	1294	1446	1319	483.822	285.134	229.999	580.478	884.767	1225.67	899.911	786.623
	hilic10706	572.144	14.81	571.137				622.026	788.098	1396.35	991	994	980	614.843	63676.3	419.767	75936.9	488.603	108820	129616	554.598
	hilic10943	618.155	14.81	617.147				505.292	637.9	735.82	919	813	858	476.998	555.032	484.288	326.022	746.617	486.336	656.375	1208.23
	hilic1939	341.394	14.82	342.401				18480.7	20481.7	19921.9	11088	17831	11434	8492.47	9107.6	8024.9	8745.34	12136.8	14145.5	15161.7	16966.2
	hilic6875	81.0066	14.82	82.0139				1249.06	2728.3	1894.31	848	845	1018	829.116	882.246	923.031	915.247	1393.69	647.22	1151.26	1694.92
	hilic6876	132.029	14.82	67.0219				1784.37	1896.03	1750.57	1407	1450	1251	652.375	793.731	770.458	800.742	1101.13	1051.27	1372.66	1283.21
	hilic9946	425.855	14.82	424.848				1199.03	595.491	1579.45	1775	1651	1323	302.303	501.342	622.439	442.118	536.345	770.032	815.26	633.826
	hilic10863	602.137	14.82	601.13				1492.53	1539.09	686.195	1022	993	1073	332.329	357.687	489.601	533.563	333.184	664.414	974.144	1021.48
	hilic10977	624.108	14.82	669.107				1113.98	888.819	1683.83	1019	957	859	296.844	549.227	377.259	588.43	444.923	997.235	922.051	1082.31
	rp773	108.057	14.82	109.065				5863.39	7027.5	7197.35	8480	8174	12358	2754.85	2954.36	819.038	3522.63	421.559	4941.96	5247.1	6891.44
	rp2887	206.13	14.82	207.137		C13H18O2		718.749	568.986	819.669	1768	2012	2089	756.099	578.974	312.737	393.612	477.429	843.719	434.979	1261.99
	rp774	1064.67	14.83	533.341		C36H94N18O14P2		2654.87	2770.71	1582.87	1303	987	1317	483.822	577.523	1551.54	533.563	346.39	1026.71	1226.8	1116.27
	rp6430	348.098	14.83	347.091		C15H17N4O4P		201.783	558.383	533.897	742	615	729	586.864	657.332	348.414	794.38	364.674	728.276	591.259	854.533
	hilic10149	461.893	14.84	460.885				1527.55	1107.93	544.165	1026	1231	1094	360.99	225.64	255.048	694.983	408.354	684.064	833.492	653.633
	hilic10425	513.841	14.85	512.833				1567.57	809.302	1269.72	1359	1314	1329	274.325	546.325	455.443	487.443	803.502	487.564	604.282	809.26
	rp4820	165.079	14.85	164.072		C9H11NO2		645.373	765.127	634.859	521	716	719	247.711	323.587	359.041	394.407	500.792	531.777	515.723	629.582
	hilic9452	347.912	14.87	346.905				1512.54	682.076	645.126	1389	1197	1275	429.912	473.047	573.858	381.684	383.975	1159.35	698.05	1065.34
	hilic9755	393.906	14.87	392.899				788.789	1132.67	1644.47	879	987	792	206.085	376.551	301.351	708.501	998.537	614.061	643.352	649.389
	rp775	376.282	14.87	377.289		C14H41N4O5P		707.075	872.916	597.212	3325	2698	3853	2172.08	1326.27	346.896	838.91	408.354	422.474	493.584	686.173
	hilic8887	279.925	14.88	278.918				1319.1	1408.33	629.725	935	1054	949	313.904	689.98	711.25	655.225	729.349	838.807	1049.68	1342.64
	rp776	165.079	14.88	166.087		C9H11NO2		4340.84	2995.13	749.51	464	516	624	244.982	339.549	689.996	625.803	1247.41	2221.67	1931.36	1314.34
	rp5072	194.098	14.88	193.091		C8H18O3S		1400.81	1565.59	1730.03	525	493	504	496.787	684.902	867.619	957.391	1401.81	1417.25	1594.05	1261.99
	hilic10181	467.848	14.89	466.841				1605.93	1728.16	1172.18	857	960	864	560.251	376.551	130.56	436.551	81.2645	927.232	517.026	754.083
	rp2889	374.194	14.89	375.201		C12H31N4O7P		833.815	699.746	581.811	1214	940	996	322.775	465.066	296.038	436.551	332.168	659.501	398.514	633.826
	rp2890	342.168	14.89	343.175		C14H18N10O		126.74	652.036	761.488	680	671	700	227.922	306.174	340.064	355.443	339.279	420.018	645.957	639.485
	rp2891	391.221	14.89	392.228		C18H33NO8		321.853	261.521	633.148	736	609	735	244.982	288.036	66.0392	388.046	140.181	460.546	442.793	621.093
	hilic9141	311.875	14.9	310.868				685.396	1447.2	1653.03	1576	1622	1546	57.3216	511.5	418.248	488.238	568.851	876.879	978.051	952.154
	hilic9791	399.86	14.9	398.853				1377.46	729.786	592.079	657	741	649	648.963	412.827	708.973	572.526	351.469	604.236	1140.84	1167.2
	rp777	318.132	14.9	319.14				658.714	713.883	802.557	684	684	722	317.998	358.413	375.74	286.263	396.164	380.718	599.073	434.341
	hilic1940	135.917	14.91	136.924				2136.24	2555.13	2493.23	2067	1376	2132	874.837	1076.69	1053.59	977.271	1343.91	1890.08	1719.08	1907.14
	hilic8507	233.932	14.91	232.925				698.737	1415.4	1613.67	739	710	804	356.213	444.025	478.215	261.613	562.756	825.298	1155.17	1393.57
	hilic9978	431.811	14.91	430.804				1610.93	204.976	357.643	768	680	786	927.382	643.546	487.324	1082.23	1405.88	492.477	1226.8	1311.51
	rp5422	236.105	14.91	235.098		C7H17N4O3P		908.859	749.223	1688.96	535	511	505	590.276	310.527	259.602	472.334	325.058	661.957	398.514	420.193
	hilic10084	451.822	14.92	224.904				540.312	1291.7	790.579	1358	1368	1471	615.525	592.034	691.514	449.274	448.986	1128.64	970.237	1048.36
	rp778	300.157	14.92	301.165		C15H24O6		578.668	743.922	657.105	4888	5140	4714	4634.86	3437.57	356.764	3153.67	438.828	1066.01	1445.59	3065.85
	rp5600	256.167	14.92	255.16		C14H24O4		513.63	712.115	520.208	517	555	568	306.398	223.464	349.173	241.733	468.286	406.508	532.654	595.627
	hilic9311	331.886	14.93	330.878				1133.99	1479.01	1043.84	1351	1518	1306	607.336	152.362	731.745	116.096	880.704	713.539	121.117	1356.78
	hilic9678	383.849	14.94	382.842				1329.1	904.722	797.424	1406	1579	1595	340.518	620.329	592.835	629.779	734.428	897.757	992.377	933.761
	rp779	1048.6	14.94	525.308		C28H80N28O11S2		335.194	194.374	602.346	826	997	888	537.731	251.759	93.3658	301.372	334.2	336.505	618.608	547.524
	rp4806	163.03	14.94	162.023		C5H9NO3S		1117.31	1406.56	1355.28	724	663	794	1106.85	1683.96	1561.41	1416.21	1757.34	2000.61	2165.78	1498.26
	hilic7710	121.955	14.95	120.947				298.506	1487.84	894.963	545	546	508	568.439	199.521	645.211	139.156	476.413	385.63	704.562	220.707
	hilic9189	317.83	14.95	316.823				1053.94	3647.16	4620.27	3807	5491	5285	287.29	1673.08	2604.37	1203.1	1179.35	369.665	877.772	711.639
	hilic9493	353.867	14.95	352.86				913.862	533.645	1442.55	1065	1063	1013	634.632	565.915	518.446	204.36	665.353	448.264	319.071	1222.38
	hilic10008	435.814	14.95	216.9				1265.73	1648.64	1908	1280	1297	1264	699.46	437.496	411.417	272.745	398.196	429.843	363.351	667.781
	rp2888	304.106	14.95	303.098		C15H16N2O5		213.457	876.45	285.772	459	490	477	311.174	354.059	245.18	317.275	353.5	412.649	636.84	652.218
	hilic8003	165.944	14.96	164.936				952.217	715.65	241.281	1588	1134	1057	535.684	384.532	576.894	621.827	1011.74	496.161	955.912	1304.44
	hilic8453	225.911	14.96	224.904				251.812	1185.68	1076.35	621	732	642	458.573	846.695	236.071	784.838	262.078	731.96	1652.66	172.604
	hilic8547	239.892	14.96	238.884				1419.15	1645.11	1124.26	622	754	649	556.156	302.547	386.367	1277.85	792.328	3392.07	1630.52	1396.4
	hilic9077	303.891	14.96	302.883				712.078	1164.48	1665.01	914	1112	1193	570.487	464.34	401.549	345.106	348.421	884.247	1261.96	599.871
	hilic9834	405.823	14.96	404.816				1229.04	1206.89	1704.36	1566	1353	1308	435.371	234.347	668.742	591.611	847.182	277.555	722.794	553.183
	hilic10277	483.771	14.96	240.878				535.31	1597.4	646.837	510	428	407	376.003	597.838	488.083	266.384	1015.81	1053.73	846.516	759.742
	rp780	217.168	14.96	218.175		C11H23NO3		787.122	862.314	761.488	554	605	527	285.243	296.742	192.045	302.167	467.271	575.989	563.91	660.707
	rp6054	306.168	14.96	351.166		C14H26O7		738.76	669.707	1124.26	821	964	755	458.573	796.634	373.463	1173.68	349.437	556.339	468.84	663.536
	hilic1941	206.117	14.97	207.125		C10H14N4O		1849.4	1763.5	1396.35	1132	917	959	841.399	1044.77	1132.53	939.102	1212.87	1353.39	1289.31	1716.14
	hilic1942	626.761	14.97	627.769		C15H5N3O7S9		1290.75	1510.82	1683.83	1249	1459	1518	687.859	676.195	830.424	811.874	961.968	1088.12	1179.91	1489.77
	hilic7476	80.9644	14.97	79.9571				1260.73	1008.98	1052.39	977	982	945	268.866	724.806	642.934	703.73	737.475	1072.15	1282.8	1136.08
	hilic8237	195.936	14.97	96.9608				1269.07	1553.22	1423.73	946	922	963	340.518	2933.32	311.219	4376.65	580.025	4143.68	3263.64	829.067
	hilic8757	263.91	14.97	262.903				1235.71	1274.03	1666.72	1388	894	1166	170.6	100.123	302.87	364.986	780.139	1100.4	1065.31	871.511
	hilic10701	571.773	14.97	284.879				622.026	547.781	1374.1	640	644	717	360.307	85.6127	620.161	489.828	703.953	1020.57	1061.4	919.613
	hilic11217	675.699	14.97	336.842				1605.93	1309.37	1339.88	1546	1590	1316	401.251	517.304	618.643	652.044	443.907	515.811	815.26	1130.42
	rp7727	579.326	14.97	578.318				752.102	788.098	728.975	551	558	551	275.69	295.291	317.292	303.757	499.776	478.967	477.956	622.508
	hilic1943	390.175	14.98	196.095		C10H23N12O3P		1697.65	1945.51	799.135	1206	1177	1147	853	964.957	228.481	298.986	905.083	1247.77	1306.24	1402.06
	rp2892	604.253	14.98	605.26		C27H33N12O3P		672.055	591.957	785.445	657	667	680	223.827	340.274	227.721	298.986	426.638	485.108	558.7	578.649
	hilic7827	137.948	14.99	136.94				833.815	1468.41	1213.25	764	882	773	470.856	803.163	401.549	539.924	406.322	913.722	485.77	1232.28
	hilic8169	188.868	14.99	187.861				1083.96	1272.27	660.527	1802	1891	1795	241.57	475.949	378.018	391.226	628.784	846.176	682.422	546.109
	hilic8267	197.894	14.99	196.887				2196.27	1311.14	841.915	754	736	777	441.513	68.2	474.42	173.348	1657.79	810.56	786.609	2347.14
	hilic8636	249.855	14.99	248.848				813.804	1079.66	1076.35	920	651	875	631.903	647.9	485.047	597.972	1015.81	1220.75	1196.84	471.125
	hilic8824	271.836	14.99	270.829				780.451	830.507	1196.14	1497	1547	1145	508.388	331.568	726.431	296.6	902.035	803.191	712.376	630.996
	rp781	236.141	14.99	237.148		C14H20O3		772.113	644.968	4178.77	9046	10787	10833	3584.65	6722.78	238.348	5687.89	505.871	365.98	929.865	629.582
	rp4885	172.11	14.99	171.103		C9H16O3		406.902	480.634	795.713	309	356	383	94.1712	118.262	277.061	158.24	461.176	245.624	308.653	365.016
	rp5822	280.132	14.99	279.124		C15H20O5		603.682	731.553	689.618	547	523	499	209.497	300.37	359.8	280.697	313.884	368.436	390.7	500.836
	rp6332	336.178	14.99	335.17		C12H20N10O2		780.451	537.179	1475.06	409	415	378	801.82	491.91	303.629	221.059	458.128	450.721	464.933	598.456
	rp6646	376.173	14.99	375.166		C17H28O9		14776.9	22429	609.191	11475	11515	16913	10798.3	10661.7	363.595	11440.2	475.397	11750.7	10733.8	27329.5
	rp7134	448.138	14.99	447.13		C12H33O13PS		536.977	588.423	819.669	576	503	606	329.599	352.608	343.859	345.106	475.397	587.042	600.375	490.932
	hilic1944	399.387	15	400.395		C28H49N		1564.24	1487.84	1812.17	1337	1376	1320	792.949	813.321	781.844	782.453	1004.63	1266.19	1337.49	1457.23
	hilic6881	1058.29	15	353.771				3138.48	3694.87	2921.04	1883	1716	2374	1414.62	1594.72	1917.41	1708.04	2013.33	475.283	2466.62	3009.26
	hilic7924	153.903	15	152.895				1350.78	637.9	1521.27	1370	1382	1020	574.581	1136.91	554.122	4164.33	880.704	3385.93	7988.5	1341.22
	hilic9590	369.794	15	368.787				1270.73	1662.78	881.273	945	810	865	442.195	415.73	733.263	567.755	637.926	396.683	899.911	1058.26
	hilic9696	385.816	15	384.809				1028.93	768.661	954.855	1421	1643	1464	598.465	716.825	463.034	504.936	146.276	303.346	3271.46	711.639
	rp2893	330.166	15	313.162		C12H22N6O5		615.356	620.23	687.906	460	500	544	262.724	259.74	337.028	272.745	481.492	476.511	562.607	468.295
	rp5460	240.097	15	239.09		C16H16S		678.726	763.36	759.777	492	453	418	228.604	219.836	253.53	368.961	391.085	567.392	441.491	455.562
	rp5833	282.109	15	281.102		C8H19N4O5P		191.778	1479.01	381.6	1355	1320	1247	334.376	104.477	322.605	629.779	322.01	216.149	1005.4	251.833
	hilic1945	558.144	15.01	559.151		C15H27N8O13P		2363.03	1249.29	2755.05	573	724	862	411.487	1067.98	1299.53	1143.46	565.804	1892.54	1040.56	1286.04
	hilic1946	1036.32	15.01	519.169		C35H53N14O21P		2217.95	2185.82	1969.6	1287	1374	1102	869.378	321.41	960.225	913.657	1211.86	1606.38	1437.77	1716.14
	hilic6879	1058.29	15.01	530.154				2091.21	2392.57	2267.35	2240	2304	2227	1035.2	985.272	1091.54	1137.1	1571.45	1548.66	1621.4	1751.51
	rp782	297.158	15.01	298.166		C15H23NO5		556.989	867.615	670.794	631	873	599	246.346	296.017	236.83	339.54	405.306	575.989	436.281	534.791
	rp783	328.15	15.01	329.158		C10H25N4O6P		511.963	865.848	581.811	729	723	743	282.514	250.308	352.209	279.902	503.84	548.97	643.352	589.967
	rp4855	168.115	15.01	167.107		C10H16O2		1450.84	1403.03	1090.04	437	546	451	6160.03	314.155	340.823	383.275	7181.75	4128.94	2583.83	1701.99
	rp5243	212.104	15.01	211.097		C11H16O4		571.997	590.19	597.212	561	811	673	313.222	254.662	285.411	249.685	459.144	490.02	397.211	475.369
	hilic9241	324.036	15.02	323.029	Uridine 5_-monophosphate	C9H13N2O9P		845.489	3760.25	26125	1394	1385	1380	8899.18	7438.15	478.215	323.636	1173.26	12138.8	423.258	6027.01
	hilic1947	1076.3	15.02	539.159		C49H46N18O6P2S		2404.72	2929.75	2946.7	1941	2214	1934	1170.32	1469.2	1311.68	1121.2	1613.1	1969.91	2057.68	2410.8
	hilic1948	1116.28	15.02	373.102		C45H52N18O7S5		1991.15	2063.9	1791.64	2087	1934	2132	893.262	842.342	898.741	1032.93	1251.47	1882.71	1484.66	1846.3
	hilic6878	1080.26	15.02	541.139				2614.85	2283.01	2084.25	1609	2093	1970	940.347	1067.26	1160.62	1234.91	1436.35	2080.44	2002.99	2054.27
	hilic8235	195.897	15.02	194.89				1370.79	1638.04	792.29	1014	1059	744	272.96	5712.84	391.681	6560.99	727.317	12759	16792.3	1086.56
	hilic9353	337.864	15.02	336.857				988.905	1496.68	1326.19	1239	1295	1233	279.102	320.685	652.802	352.263	498.761	561.252	746.236	1202.57
	hilic9551	363.838	15.02	362.831				1145.66	1516.12	754.644	1387	1423	1373	535.002	260.466	263.398	312.504	896.956	578.445	1015.82	983.279
	rp784	1078.65	15.02	540.331		C33H99N12O22PS		4672.7	5589.13	17877	3173	4706	4191	9138.02	952.623	1426.3	2571.6	2276.42	1924.47	1776.38	5093.24
	hilic1949	1098.27	15.03	367.098		C52H58N8O7S6		618.691	3212.47	1511	1613	1420	1204	319.363	1307.41	1286.63	749.055	2217.5	1210.93	3064.39	2399.48
	hilic1950	478.178	15.03	479.185		C15H26N8O10		10831.3	11017.5	10732.7	9398	9206	10526	4579.59	4832.04	6010.33	5830.23	6738.86	7799.8	8730.83	9770.54
	hilic1951	235.979	15.03	236.986		C8H4N4OS2		875.506	568.986	936.032	604	521	650	206.085	397.591	261.121	273.54	343.342	820.385	636.84	447.074
	rp7339	484.137	15.03	483.13		C20H21N8O5P		632.032	574.287	516.785	665	683	723	919.193	771.966	287.688	347.492	400.227	126.497	643.352	662.122
	hilic6880	1080.26	15.04	361.094				3315.25	3599.45	3210.23	2100	2108	2215	1508.1	1406.08	1921.97	586.044	897.972	2204.48	907.725	2488.62
	rp785	314.137	15.04	315.144		C15H22O7		220.127	712.115	308.018	721	772	731	206.085	255.387	227.721	255.251	431.717	499.845	522.235	464.051
	rp5623	258.146	15.04	257.139		C13H22O5		980.567	1054.92	2780.72	647	616	679	1507.42	554.306	330.196	694.188	346.39	1379.18	1031.45	945.08
	hilic10054	445.031	15.05	444.024				847.156	1307.61	1644.47	1236	1272	1274	602.559	603.642	590.558	779.272	522.124	521.952	915.539	1220.96
	hilic9447	347.063	15.06	346.056	Adenosine Monophosphate	C10H14N5O7P		6693.87	3774.39	6102.17	2986	2789	3297	442.878	1036.78	1740.55	1921.14	3312.54	3404.35	4732.67	4722.57
	hilic9414	343.825	15.06	342.817				505.292	984.239	1665.01	677	573	644	330.282	378.727	548.809	694.188	968.063	941.969	1204.66	721.543
	rp4945	180.079	15.06	179.071		C10H12O3		8138.04	4567.79	4745.18	1367	1270	1470	517.942	479.576	425.839	506.527	470.318	1404.97	1278.89	3046.04
	rp786	310.214	15.07	311.221		C18H30O4		1214.04	533.645	5417.69	18737	16626	17770	135765	35373.3	667.224	13737.5	478.444	1029.17	1060.1	4104.31
	rp5882	286.141	15.07	285.134		C14H22O6		590.341	644.968	458.604	2449	2569	2489	598.465	510.774	338.546	1353.39	496.729	1268.65	494.886	287.202
	rp6932	416.204	15.07	415.197		C12H36N2O11S		832.148	535.412	527.053	695	728	630	123.514	317.783	314.256	87.4693	433.749	548.97	272.187	548.938
	rp7211	460.194	15.07	459.187		C16H29N8O6P		3468.67	3203.64	3235.9	2971	2925	2995	306.398	276.428	300.592	609.9	518.061	1381.64	1992.57	2598.97
	rp6262	328.224	15.08	327.217		C18H32O5		668.72	713.883	689.618	303	330	269	246.346	227.817	72.8709	388.046	480.476	174.393	541.77	642.315
	rp2894	332.101	15.09	331.093		C16H16N2O6		660.382	556.616	2462.43	2606	3515	3065	10242.1	2049.63	280.856	639.321	389.054	2194.65	856.934	5350.74
	rp5637	260.126	15.09	259.118		C12H20O6		725.419	565.451	576.678	683	517	670	292.067	258.289	273.266	340.335	370.769	523.18	567.817	557.427
	rp6331	336.156	15.09	335.148		C12H25N4O5P		12011.9	16945.9	72057.3	29325	28314	27129	16848.5	12736.7	5642.18	7352.99	898.988	5186.36	4539.93	5373.37
	hilic7848	142.876	15.1	141.868				1377.46	989.54	662.238	1308	1191	933	562.98	435.319	601.185	438.937	786.234	858.457	1176.01	1378.01
	rp2895	260.126	15.1	283.115		C12H20O6		785.454	576.054	715.286	766	736	669	414.217	362.04	375.74	318.07	415.465	467.914	531.351	676.27
	hilic8386	216.004	15.11	214.996				1384.13	1226.32	1642.76	1567	1552	1541	580.04	227.817	515.41	527.201	519.077	1208.47	1110.89	676.27
	rp787	1108.69	15.11	555.354		C32H97N22O16PS		588.674	789.865	1401.48	7549	7515	6981	12786.8	7561.49	256.566	3173.55	421.559	184.218	539.165	2109.45
	hilic7731	127.889	15.12	126.881				540.312	364.009	357.643	282	312	280	192.437	887.325	144.224	737.128	654.179	1945.34	2206.15	696.077
	rp788	358.163	15.12	359.17		C17H26O8		511.963	878.217	586.945	572	586	931	719.25	228.542	377.259	294.215	331.153	529.32	454.514	645.144
	rp5229	211.085	15.12	210.077		C10H13NO4		1630.94	1505.51	1454.53	577	434	426	300.938	270.623	358.282	259.227	350.453	519.495	196.652	571.575
	hilic1952	156.021	15.13	79.0176		C10H4O2		1664.3	1858.92	1846.4	1700	1829	1381	663.975	736.415	849.401	754.622	1073.71	1229.35	1461.22	1294.53
	hilic8039	171.878	15.13	170.871				632.032	878.217	865.872	1312	1216	1166	1332.05	384.532	800.061	401.564	786.234	949.338	467.537	1063.92
	rp5265	214.121	15.13	213.113		C11H18O4		391.893	450.594	412.402	1745	1752	1938	527.495	857.578	109.306	1335.89	455.081	837.579	911.632	2006.17
	rp789	545.355	15.14	546.363		C25H43N11O3		733.758	784.564	672.505	592	551	562	247.711	231.445	333.991	341.13	440.86	562.48	514.421	506.495
	rp2896	360.178	15.14	361.185		C17H28O8		770.445	604.326	699.885	545	541	607	274.325	272.8	375.74	369.757	496.729	577.217	517.026	642.315
	rp6878	408.191	15.15	407.184	_6,10a-dihydroxy-4-_hydroxymethyl_-4,7,11b-trimethyl-9-oxo-1,2,3,4a,5,6,6a,7,11,11a-decahydronaphtho_2,1-f_1_benzofuran-5-yl_ acetate	C22H32O7		772.113	584.889	4796.52	5124	4717	5469	2512.6	2496.55	350.691	2499.24	492.666	3603.31	6016.77	6087.84
	hilic6882	340.03	15.16	341.038				2304.67	2714.17	1052.39	1425	1363	1478	564.345	979.468	403.826	964.548	1224.05	1689.9	1953.5	1908.55
	hilic6883	318.061	15.16	319.068				1877.75	2620.51	1786.5	1378	1400	1395	356.213	832.185	994.384	1123.58	1152.94	1490.94	457.119	1065.34
	hilic1953	658.092	15.17	659.1		C17H31N12O4PS5		2096.21	2063.9	1858.37	780	775	798	1026.33	224.189	1064.22	1147.44	1226.08	1455.32	1470.33	1692.09
	hilic6884	92.0469	15.17	93.0541				1045.6	947.131	1697.52	1542	1400	1446	409.44	596.387	409.14	334.769	571.899	1132.33	892.097	1018.65
	hilic1954	670.173	15.18	336.094				3233.54	3032.23	2797.83	1880	2314	1785	1055.67	1239.93	1429.33	1317.61	1584.66	2098.86	2410.62	2487.2
	hilic1955	467.042	15.18	234.528		C18H13N9OS3		4057.35	3864.51	4822.19	1977	2437	2668	1792.67	1829.06	2066.19	2249.55	2546.62	2717.83	3531.92	3927.46
	hilic6885	358.04	15.18	359.048				4369.19	3754.95	3704.77	3312	3582	3356	1779.7	1662.92	2222.56	2045.99	2354.64	2961	3387.37	3340.32
	rp6052	306.087	15.18	305.08		C12H19O7P		506.96	1418.93	651.971	1026	984	869	701.507	224.189	559.436	695.779	1176.3	245.624	541.77	458.392
	hilic1956	371.98	15.19	372.987		C9H13N2O8PS2		10197.6	9291.07	8668.99	7238	8219	6689	3964.06	3620.4	4378.32	4896.69	5308.6	7022.4	7131.57	7474.34
	hilic1957	335.088	15.19	336.095		C9H21NO10S		1482.52	2980.99	3446.38	975	625	793	1465.8	1559.89	1576.59	1611.82	464.223	1863.06	2613.78	2638.58
	hilic9354	337.866	15.23	336.858				642.038	1351.78	1149.93	998	839	741	368.496	227.817	715.804	412.696	795.376	1215.84	855.632	1245.02
	hilic9502	355.069	15.23	354.061				1392.47	1862.46	1524.69	1871	1997	1634	620.302	292.389	693.032	593.201	826.866	727.048	685.027	1346.88
	rp790	1092.63	15.23	547.321		C36H92N12O25		546.983	791.632	971.967	3536	3440	3289	17727.4	4738.45	349.173	2039.63	501.808	539.145	406.328	1226.62
	rp791	419.179	15.23	420.186		C13H26N9O5P		688.732	675.008	812.825	478	523	553	311.174	217.659	277.82	328.407	309.821	437.211	401.118	473.955
	rp2898	384.142	15.23	385.149		C15H16N10O3		598.679	606.093	604.057	785	850	631	339.835	280.055	252.771	369.757	327.089	379.49	480.561	578.649
	rp5934	292.072	15.23	291.064		C11H17O7P		20700.3	16498.8	99452.1	35146	28050	32066	15177.9	12675	6533.33	9699.55	751.696	6749.76	5796.68	7212.6
	rp4992	186.009	15.24	185.001	p-Chlorophenoxyacetate	C8H7ClO3		772.113	795.166	670.794	2679	2631	2491	487.916	645.723	375.74	843.681	465.239	605.464	619.91	2690.93
	rp2897	431.216	15.24	432.223		C20H33NO9		745.431	745.689	848.76	2631	2659	2576	1312.26	930.131	264.916	1099.73	420.544	878.107	1226.8	1451.57
	rp5246	212.105	15.24	211.098		C11H16O4		822.142	531.878	732.398	681	755	710	313.222	292.389	367.391	378.504	336.232	550.198	588.654	645.144
	rp6923	414.189	15.24	413.182		C15H27N8O4P		2719.91	2127.51	6622.38	3368	3659	3509	5153.49	4015.82	2709.13	3321.45	406.322	5778.31	2165.78	3256.85
	rp4593	128.003	15.25	126.996				2523.13	1897.8	1122.55	552	409	484	241.57	329.391	371.945	641.707	304.742	514.583	875.167	1093.63
	rp6482	354.168	15.25	353.161		C11H26N6O5S		890.515	1342.95	922.342	795	798	793	1340.92	1208.74	1342.8	584.454	1263.66	819.157	668.096	704.565
	hilic8758	263.936	15.26	262.929				1455.84	1643.34	1555.49	984	1034	971	567.075	346.804	680.887	743.489	410.386	1221.98	645.957	768.231
	hilic10682	567.153	15.26	566.146				1147.33	826.973	1356.99	562	647	603	330.964	465.066	498.71	521.635	816.708	949.338	925.958	650.803
	hilic12094	1156.27	15.26	577.126				670.388	1060.22	968.545	852	875	796	515.895	581.876	241.385	600.358	977.205	578.445	892.097	1291.7
	hilic12099	1172.27	15.26	585.13				1007.25	1122.07	1295.39	1346	1470	1194	329.599	458.536	429.634	765.754	486.571	374.577	1104.38	819.163
	hilic12102	1188.21	15.26	593.1				630.364	720.951	1081.48	959	1052	962	650.327	616.702	395.476	449.274	746.617	466.686	695.445	608.36
	rp792	419.231	15.26	420.238		C23H33NO6		808.801	726.252	831.648	843	830	781	219.05	269.172	350.691	308.528	330.137	396.683	507.909	485.273
	hilic12080	1036.33	15.27	517.156				1137.32	740.388	1119.13	1240	1211	1135	310.492	497.715	590.558	739.513	915.241	483.88	647.259	899.806
	hilic12081	1058.3	15.27	528.144				1103.97	1263.43	930.898	1088	1079	825	217.686	294.566	337.787	495.394	723.254	685.292	896.004	585.723
	hilic12082	1090.25	15.27	544.115				1157.34	637.9	1175.6	574	636	578	471.539	416.455	326.401	487.443	985.332	766.348	392.002	537.62
	hilic12084	1104.3	15.27	551.143				913.862	560.15	746.087	446	522	442	382.827	462.889	356.005	365.781	583.072	781.085	424.56	871.511
	rp793	296.163	15.28	297.17		C16H24O5		797.128	754.524	561.277	2155	2000	2034	14836.1	3730.68	362.836	1758.13	356.548	567.392	574.328	663.536
	rp4701	146.094	15.3	145.087		C7H14O3		1062.28	795.166	590.367	901	874	959	218.368	259.015	371.945	477.105	452.034	337.733	467.537	628.167
	rp7642	554.2	15.3	553.192		C13H35N10O10PS		672.055	742.155	754.644	598	656	857	337.106	295.291	346.896	382.479	401.243	557.567	420.653	601.286
	hilic8591	244.026	15.31	243.018				672.055	1100.86	1048.97	925	758	913	629.855	251.759	244.421	384.07	558.693	964.075	618.608	1291.7
	hilic1958	994.314	15.32	498.164		C20H50N24O19S2		2406.39	2643.49	1964.47	1961	2024	1650	806.597	610.898	1219.83	569.346	825.85	693.889	1923.54	2267.91
	rp5449	239.899	15.32	238.892				988.905	1049.62	1002.77	648	746	504	635.315	266.27	263.398	289.444	407.338	2657.65	453.212	652.218
	hilic1959	298.971	15.33	150.493		C10H7NO6P2		2164.58	1809.44	2330.67	1559	1844	1131	807.962	898.208	923.031	485.057	1417.05	1377.95	1552.38	1499.68
	rp794	304.188	15.33	305.195		C15H28O6		718.749	796.933	556.143	647	717	685	264.089	250.308	248.216	291.829	469.302	533.005	506.607	505.08
	rp7805	606.27	15.33	605.262		C14H43N10O14P		812.136	832.274	792.29	772	710	760	235.428	253.211	263.398	302.962	392.101	575.989	496.189	451.318
	rp795	321.215	15.34	322.222		C15H31NO6		530.307	653.803	641.704	900	759	604	336.423	292.389	249.735	251.275	461.176	448.264	481.863	632.411
	rp796	569.332	15.34	570.339				618.691	862.314	905.23	4956	5294	5014	220.415	1027.35	240.626	2554.9	340.295	407.736	712.376	5765.27
	rp2900	318.1	15.34	341.089		C10H24O7P2		805.466	577.821	610.902	699	612	610	227.239	285.859	327.919	381.684	506.887	501.074	635.538	570.16
	hilic10193	469.951	15.36	468.944				670.388	614.928	862.45	1339	1238	1350	212.909	668.215	704.418	582.068	464.223	1064.78	957.214	514.984
	rp7840	615.338	15.36	614.331		C22H51N9O7P2		820.474	669.707	817.958	437	473	614	330.282	244.504	273.266	347.492	368.737	447.036	497.491	468.295
	hilic9199	318.293	15.37	317.285				531.974	915.325	1492.17	574	551	577	401.934	579.7	692.273	483.467	457.113	587.042	1034.05	612.604
	hilic9896	416.031	15.37	415.024				1382.47	1500.21	807.691	856	977	1000	464.715	655.881	325.642	795.176	410.386	1072.15	817.865	514.984
	hilic10023	438.011	15.37	437.004				3095.12	2986.29	3136.65	2307	2475	2597	865.966	1810.2	1624.41	2117.55	3886.47	504.758	859.539	2351.38
	hilic10280	484.007	15.37	483				1082.29	1238.69	1507.58	620	609	618	317.316	614.525	622.439	671.128	380.927	711.082	618.608	735.691
	hilic10356	500.018	15.37	499.011				2643.19	2942.11	4000.81	3011	3616	3846	371.226	125.517	393.199	477.105	1664.91	690.204	2079.82	3473.31
	hilic10501	531.967	15.37	530.96				985.57	842.876	788.868	1213	1076	1001	497.47	408.474	315.774	267.179	872.577	421.246	295.629	1082.31
	rp2899	250.157	15.37	251.164		C15H22O3		186.775	826.973	824.803	612	581	571	320.728	280.055	239.108	339.54	491.65	303.346	554.793	662.122
	hilic9196	318.062	15.38	317.055	Rhodocladonic Acid	C15H10O8		1522.55	825.206	266.949	1397	1117	1306	2410.92	3055.21	942.767	781.658	1713.66	682.836	1750.33	854.533
	hilic1960	85.9855	15.38	86.9927		C3H2OS		2329.68	2675.29	2299.87	944	997	975	1311.57	1132.55	1287.39	1352.59	2121	2046.05	1733.4	2170.29
	hilic9701	386.04	15.38	385.035				1002.25	1259.9	513.363	874	688	618	421.723	1417.69	696.828	1448.01	648.084	670.554	959.819	602.701
	hilic9905	417.987	15.38	416.98				1285.74	1353.55	681.061	1272	1262	1209	661.928	505.695	696.069	767.344	917.273	1086.89	988.47	1052.6
	hilic10100	454.026	15.38	453.019				1160.67	1035.48	1651.32	1471	1471	1315	235.428	641.37	489.601	730.766	717.159	784.77	748.841	988.938
	hilic11132	658.104	15.38	657.097				1008.92	888.819	1309.08	901	961	891	496.105	587.681	424.321	302.167	941.652	815.473	735.818	821.993
	hilic11279	690.043	15.38	689.036				630.364	1565.59	995.924	923	1237	1155	565.027	452.732	485.047	391.226	476.413	937.057	574.328	626.752
	hilic11333	704.099	15.38	703.091				983.902	653.803	1435.7	1205	1129	1207	482.457	295.291	265.675	395.997	1013.77	643.536	821.772	827.652
	rp797	1152.72	15.38	577.367		C45H100N16O16S		4377.53	4315.1	3285.52	465	467	401	247.029	290.213	1593.29	341.13	2160.62	2547.12	2711.46	2723.47
	hilic1961	688.189	15.39	345.102		C24H44N6O7S5		2166.25	1878.36	2465.85	1051	1466	953	886.438	748.023	973.13	982.837	1195.6	1404.97	1646.15	942.25
	hilic12000	954.881	15.39	317.286				1008.92	715.65	1420.3	1011	861	846	630.538	570.993	276.302	715.658	828.897	627.57	1017.12	1311.51
	rp798	463.234	15.39	464.241		C21H38NO8P		693.734	692.678	624.592	20387	17470	20425	41715.1	15170.1	237.589	12361	465.239	681.607	536.561	5635.11
	hilic10538	540.146	15.4	539.139				688.732	816.371	609.191	546	624	514	420.359	444.025	693.032	397.588	611.515	751.61	738.422	809.26
	rp7458	509.239	15.4	508.232				3391.96	5472.51	6646.34	419	480	494	328.234	277.879	249.735	394.407	427.654	537.917	750.143	423.022
	hilic11724	822.23	15.41	821.223				1302.42	1618.6	965.122	649	997	755	587.547	611.623	681.646	455.636	446.955	684.064	407.63	1182.76
	hilic10862	602.136	15.42	601.129				910.526	530.111	1168.76	902	807	665	587.547	564.464	646.729	245.709	626.752	1123.73	393.304	747.009
	rp799	480.393	15.42	241.204		C26H57O5P		683.729	825.206	800.846	381	394	396	440.831	274.976	275.543	390.431	458.128	466.686	644.654	536.205
	rp2901	298.178	15.43	299.185		C16H26O5		732.09	816.371	811.113	537	586	729	230.651	222.013	321.846	314.094	491.65	475.283	612.096	451.318
	rp2902	406.124	15.43	407.131		C13H27O12P		398.564	494.77	395.289	286	289	404	365.084	343.902	354.486	376.118	507.903	329.137	481.863	612.604
	rp800	154.172	15.44	155.18		C11H22		140.081	597.258	631.436	884	659	942	216.321	227.817	374.981	244.914	416.48	396.683	397.211	703.151
	rp801	84.0941	15.44	85.1014		C6H12		612.021	754.524	742.665	780	865	751	193.802	255.387	376.499	273.54	353.5	463.002	517.026	598.456
	rp802	171.199	15.44	172.206		C11H25N		1772.69	1786.47	1043.84	530	566	643	285.243	359.864	778.048	240.143	852.261	868.282	782.702	493.762
	rp5354	226.12	15.45	225.113		C12H18O4		648.708	618.463	655.393	582	595	529	302.986	258.289	348.414	386.455	472.35	598.095	492.282	589.967
	hilic10870	604.094	15.46	603.087				1344.11	1178.61	693.04	647	628	591	344.612	630.487	411.417	513.683	928.446	1118.82	769.678	1355.37
	rp803	56.0627	15.46	57.0699		C4H8		558.656	871.149	799.135	433	567	617	247.711	237.249	330.955	370.552	367.722	590.726	420.653	612.604
	rp4856	168.115	15.46	167.108		C10H16O2		665.385	784.564	600.635	170	160	182	5208.76	237.974	3840.14	1911.6	4707.24	1373.04	833.492	691.832
	rp5515	246.146	15.46	245.139		C12H22O5		1482.52	1949.04	1890.89	860	1088	1017	723.344	583.327	415.212	570.936	328.105	747.926	879.074	969.131
	rp804	368.184	15.47	369.191		C16H20N10O		742.096	699.746	562.988	577	538	631	239.522	320.685	341.582	240.938	372.801	463.002	562.607	570.16
	rp805	403.221	15.48	404.228		C14H30N9O3P		1887.76	1514.35	6795.21	11549	15052	13642	11906.5	7871.29	989.829	5609.17	1108.24	2074.3	2721.87	2303.28
	rp806	474.222	15.48	475.23		C13H40N4O10P2		598.679	547.781	787.156	490	486	503	280.466	322.862	355.245	364.19	404.291	379.49	604.282	454.148
	rp2903	226.12	15.48	249.11		C12H18O4		803.798	883.518	852.182	663	525	562	337.106	226.366	309.701	97.8066	340.295	418.789	207.071	578.649
	rp6735	386.194	15.48	385.187		C14H27N8O3P		525.304	687.377	1185.87	662	588	549	1379.81	857.578	933.658	1137.9	698.874	1013.2	556.096	430.096
	hilic1962	526.148	15.49	527.155		C12H37N2O14P3		1337.44	1198.05	569.833	885	747	956	261.359	386.708	229.999	297.396	681.606	984.953	416.746	902.636
	rp807	1136.65	15.51	569.334		C31H94N24O15P2S		793.792	844.643	742.665	758	856	658	162.411	266.27	261.121	244.914	453.049	478.967	601.677	628.167
	rp5244	212.104	15.51	211.097		C11H16O4		653.711	834.041	1054.11	554	530	524	281.831	242.328	340.823	311.709	409.37	589.498	528.747	589.967
	rp6333	336.178	15.51	335.171		C10H25N8O3P		775.448	720.951	826.514	533	506	444	477.68	465.066	436.466	511.298	708.017	750.382	533.956	534.791
	rp5423	236.105	15.52	235.098		C13H16O4		505.292	765.127	568.122	657	664	634	315.269	317.057	256.566	372.142	375.848	870.738	444.095	670.61
	hilic1963	140.479	15.53	141.486				1610.93	2014.42	1731.74	1281	1591	1578	652.375	705.942	623.198	849.247	1056.44	1063.55	1472.94	1433.18
	rp808	234.087	15.53	235.094		C9H10N6O2		623.694	874.683	737.531	668	641	604	223.827	339.549	291.483	275.926	375.848	591.955	558.7	476.784
	rp7825	610.319	15.53	609.312		C17H48N12O8P2		505.292	618.463	689.618	834	608	635	238.84	223.464	293.002	384.07	390.069	590.726	639.445	519.228
	hilic8136	183.938	15.54	182.931				1118.98	581.355	831.648	1696	1626	1469	531.59	602.917	666.465	333.974	686.685	805.648	784.004	887.073
	hilic8362	210.957	15.56	209.95				1152.33	1505.51	881.273	884	770	807	496.105	1967.64	326.401	1609.44	430.702	1585.5	1905.31	690.417
	hilic9895	415.836	15.57	414.828				685.396	1194.52	1014.75	1226	1279	1109	324.14	290.213	368.15	410.311	672.463	587.042	850.423	1199.74
	rp809	300.033	15.57	301.04		C16H4N4O3		561.992	768.661	920.631	9683	10599	9482	7047.83	3557.28	259.602	2687.69	476.413	766.348	1241.12	3627.52
	rp6755	389.278	15.57	388.271		C13H39N7O4S		1697.65	680.309	2395.69	1027	1057	1087	369.178	401.219	370.427	605.129	375.848	838.807	511.816	1191.25
	rp7950	650.259	15.57	649.251		C15H43N10O16P		702.073	703.28	814.536	877	710	606	271.595	338.823	309.701	392.817	488.603	427.386	484.468	110.354
	rp2904	339.108	15.58	340.116		C12H22NO8P		817.139	819.905	650.26	680	677	611	544.555	351.883	371.945	438.937	376.864	401.596	639.445	642.315
	hilic1964	723.242	15.6	724.25		C17H48N11O12P3S		3563.73	3428.05	3384.77	2748	2975	3248	462.667	1538.13	555.64	1261.94	1976.76	2526.25	2378.06	2706.49
	rp5205	208.11	15.6	207.102		C12H16O3		672.055	203.209	586.945	165	182	197	203.355	109.555	369.668	141.541	467.271	460.546	513.119	199.485
	rp7008	428.168	15.6	427.161		C14H29N4O9P		642.038	731.553	527.053	411	473	496	254.535	259.74	323.364	241.733	467.271	574.761	497.491	578.649
	hilic1965	143.972	15.62	144.98				725.419	2397.87	2084.25	1534	1555	1585	1066.59	968.585	1143.16	1046.45	1532.85	1626.03	1699.54	2100.96
	hilic8170	188.869	15.62	187.862				1515.88	1537.32	573.255	920	862	798	543.873	576.072	437.984	724.405	679.574	951.794	810.051	1121.93
	rp810	536.188	15.63	537.196		C18H36N2O14S		2863.32	3341.46	4868.39	8356	8281	9226	4823.2	7092.8	1616.82	5661.65	2079.35	4960.38	4866.81	9180.57
	rp811	1196.75	15.63	599.38		C40H92N32O9S		767.11	1210.42	26912.2	234252	181127	183019	228624	79627.1	371.186	58642.6	969.079	6448.87	10791.1	71145.5
	hilic7976	161.85	15.64	160.842				637.035	1014.28	992.502	982	1008	1013	457.891	701.589	665.706	123.252	620.657	444.58	1127.82	243.344
	rp812	185.949	15.64	186.957		C6H3O3PS		385.223	551.315	1307.36	4637	3894	4408	2110.66	1323.37	103.993	329.998	150.339	324.224	278.699	500.836
	rp5903	288.136	15.64	287.129		C11H21N4O3P		663.717	673.241	602.346	552	535	511	305.715	267.721	306.665	327.612	342.327	415.105	280.001	316.913
	hilic1966	745.212	15.65	373.613				2434.74	2839.63	2399.12	541	567	585	1006.54	1180.44	1357.98	1368.5	851.245	2398.52	2241.31	2836.65
	hilic1967	511.201	15.65	512.209		C19H33N3O13		1902.77	1318.21	1288.54	947	898	942	713.791	758.18	995.143	861.97	1146.84	1256.37	1239.82	1199.74
	rp7378	492.2	15.65	491.192		C19H33N4O9P		1060.61	775.729	1151.64	862	877	851	691.271	672.568	718.082	757.007	498.761	1005.83	1006.7	962.057
	hilic7849	142.876	15.67	141.868				635.367	869.382	1588	822	669	833	324.14	621.781	283.893	378.504	879.688	478.967	562.607	524.887
	hilic8490	232.035	15.67	231.028				1490.86	846.41	1707.79	1393	1362	1388	457.208	629.761	687.719	124.843	448.986	736.873	234.42	1293.12
	rp813	349.225	15.67	350.232		C20H31NO4		388.558	669.707	2115.06	36475	41505	26976	22842	8836.97	255.048	6269.96	320.995	605.464	405.025	7779.93
	rp814	506.306	15.68	507.313		C14H42N12O6S		1917.78	1961.41	2554.84	1011	1134	1049	414.899	486.106	702.141	683.851	1121.45	1074.61	1353.12	1494.02
	rp5201	208.058	15.68	207.051		C7H12O7		1884.42	1539.09	2476.12	701	822	705	315.951	333.745	477.456	358.624	318.963	540.373	642.05	448.488
	hilic9402	342.116	15.69	341.109				1425.82	1143.27	1088.33	1107	1237	1317	397.839	451.281	675.574	471.539	929.462	634.939	453.212	522.057
	rp6253	328.105	15.69	327.098		C11H17N6O4P		2718.24	2387.27	1639.34	585	450	467	169.918	126.242	285.411	300.576	478.444	756.523	2465.31	1976.46
	rp7202	458.179	15.7	457.172		C13H36N2O11P2		585.338	701.513	816.247	625	730	727	244.299	317.783	330.955	239.348	397.18	539.145	427.165	456.977
	hilic11172	666.222	15.71	665.215				587.006	812.837	1623.94	1429	1489	1487	346.659	367.119	551.845	680.67	811.629	502.302	988.47	1194.08
	hilic1968	644.121	15.72	323.068		C18H25N14O7PS2		1832.73	2003.82	1875.49	1246	1149	1147	779.301	913.444	518.446	849.247	1075.74	1154.43	1802.43	1656.72
	hilic9450	347.86	15.73	346.853				715.414	1500.21	725.553	438	451	571	662.611	412.102	560.195	341.13	401.243	1193.73	711.073	1138.91
	hilic9889	414.101	15.73	413.094				1337.44	1630.97	1321.05	490	532	571	240.205	364.942	304.388	322.046	489.618	1164.26	790.516	1085.14
	rp815	257.105	15.73	258.113		C15H15NO3		1917.78	1256.36	1690.68	2115	1776	1987	1798.81	930.857	533.627	846.067	692.779	754.067	988.47	1967.97
	rp2905	274.132	15.73	257.128		C15H18N2O3		768.778	791.632	847.049	630	628	620	208.814	276.428	308.942	254.456	495.713	418.789	504.002	667.781
	hilic1969	87.0688	15.76	88.0761		C4H9NO		1874.42	2235.3	564.699	1268	1633	1282	793.631	860.48	399.272	1093.37	1390.64	1225.67	599.073	1237.94
	hilic1970	108.021	15.77	109.028		C6H4O2		1607.6	2184.06	2294.73	1200	1125	1220	623.031	653.704	925.308	796.766	1091.99	1155.66	1386.98	1426.11
	hilic9095	306.071	15.78	305.064				1635.95	1602.7	588.656	676	763	763	593.688	6038.6	544.254	5258.5	957.905	5323.91	3934.35	836.141
	hilic8770	264.358	15.79	263.35				1585.92	745.689	893.251	1172	1202	1196	566.392	372.923	679.369	258.432	978.221	858.457	720.19	1107.78
	rp826	796.316	15.79	795.309		C39H48N4O14		827.145	648.502	160.854	496	492	622	252.488	120.438	337.787	128.023	154.402	486.336	541.77	271.64
	rp4790	160.11	15.8	159.103		C8H16O3		321.853	220.879	465.449	771	656	685	311.174	139.302	343.1	303.757	115.802	442.124	195.35	142.894
	rp6086	310.109	15.8	309.102		C12H22O7S		780.451	816.371	817.958	654	603	703	307.762	315.606	280.097	250.48	401.243	444.58	574.328	629.582
	rp7342	484.245	15.8	483.237		C15H45N6O3PS3		523.636	183.772	696.462	717	678	689	303.668	234.347	244.421	275.926	445.939	569.848	616.003	656.463
	hilic8015	167.84	15.81	166.833				840.486	927.694	1254.32	1432	1622	1374	294.797	9608.94	696.069	8124.31	590.183	15702.8	7922.09	715.884
	rp5106	198.125	15.81	197.118		C11H18O3		14169.9	14899.6	16396.8	12272	11682	12234	935.571	2861.5	3727.8	5178.98	4974.4	11085	13873.7	13303.3
	rp6050	306.087	15.81	305.08		C13H15N4O3P		805.466	673.241	699.885	433	637	447	306.398	331.568	258.843	165.397	327.089	563.708	625.119	626.752
	rp6868	406.183	15.81	405.176		C12H31N4O9P		602.015	503.605	367.91	380	308	343	247.029	326.489	217.094	298.986	425.623	537.917	302.141	396.141
	hilic1971	341.035	15.82	171.525		C18H15NS3		2388.05	2283.01	2056.87	975	1025	1022	487.916	1094.83	1042.96	403.154	1299.22	1665.33	1870.15	582.893
	rp5017	188.105	15.82	187.098		C10H12N4		772.113	1210.42	1413.46	968	944	958	494.74	400.493	553.363	597.177	503.84	389.315	826.981	970.546
	rp816	323.114	15.83	324.121		C13H18N5O3P		520.301	728.019	669.083	624	464	448	278.419	288.036	378.018	364.19	447.97	448.264	424.56	640.9
	rp817	306.087	15.83	307.095		C13H15N4O3P		5117.96	9676.29	10571.9	9204	9165	9347	2116.81	2902.85	257.325	1393.15	474.381	1252.68	309.955	1761.41
	rp2906	198.126	15.83	221.116				832.148	798.7	816.247	483	494	505	319.363	285.134	284.652	353.058	327.089	575.989	229.21	209.389
	rp5601	256.167	15.83	255.16		C14H24O4		833.815	800.467	710.152	546	543	387	934.888	1037.51	319.569	2194.68	482.508	763.892	427.165	311.254
	hilic7958	159.854	15.84	158.846				888.847	728.019	701.596	661	888	745	432.642	266.996	630.788	164.601	709.032	972.672	1139.54	792.282
	rp818	327.136	15.84	328.143				548.651	667.94	7303.44	32175	30100	30158	1829.51	2946.38	304.388	3129.81	477.429	1450.41	3378.25	3777.49
	hilic1972	363.056	15.85	364.064	GUANOSINE 5_-MONOPHOSPHATE	C10H14N5O8P		1956.13	2569.27	1656.45	774	839	847	713.108	704.491	331.714	844.476	825.85	1499.54	1496.38	858.777
	rp819	359.207	15.85	360.214				790.457	561.917	1076.35	2531	2306	2681	4015.93	1455.42	304.388	1436.09	381.943	228.431	444.095	485.273
	hilic7975	161.849	15.86	160.842				1127.32	1394.19	744.376	187	164	213	403.299	404.121	641.415	698.959	161.513	828.982	1255.45	797.942
	hilic9721	388.122	15.86	387.115				1192.36	835.808	1319.34	1211	1484	1431	412.852	7895.23	393.958	6604.73	837.024	6975.73	65103.6	843.215
	rp2907	342.181	15.86	343.188		C14H31O7P		240.139	858.779	576.678	553	446	510	484.504	297.468	324.883	345.901	187.924	553.883	510.514	585.723
	rp6362	340.132	15.86	339.125		C13H20N6O3S		802.13	726.252	552.721	675	663	644	301.621	222.013	306.665	358.624	400.227	572.305	518.328	199.485
	hilic8168	188.868	15.87	187.86				1617.6	1427.77	1810.46	1408	1655	1354	875.519	481.753	914.681	425.419	1126.53	365.98	755.353	1035.63
	rp820	1240.77	15.87	621.394		C63H118O19P2		695.402	828.74	646.837	639	652	442	227.922	337.372	267.193	295.805	458.128	427.386	639.445	696.077
	rp2909	298.178	15.87	299.185		C16H26O5		747.099	857.012	761.488	917	785	751	264.089	306.9	264.157	341.925	451.018	529.32	570.421	659.292
	hilic6887	105.042	15.88	106.049	Serine	C3H7NO3		2466.43	4437.03	5046.36	826	885	639	3929.94	2276.72	550.327	2543.77	1099.1	545.286	554.793	755.498
	hilic1973	149.512	15.88	150.52				3583.74	3350.3	1692.39	2018	2288	2038	1533.35	288.762	1356.46	599.562	1770.55	2328.52	2646.34	2492.86
	hilic6886	259.045	15.88	260.052				51794.9	51791.8	52041.3	42927	46493	42788	21067.1	23021.8	22569.5	24010.3	29142.5	35772.7	37129.5	42224.4
	rp4649	136.052	15.88	135.045		C8H8O2		1829.39	1321.74	763.2	1262	1235	1348	261.359	359.138	333.232	1067.13	376.864	528.092	1189.03	1331.32
	rp821	356.127	15.89	357.134		C20H20O6		1379.13	1924.3	1798.48	1300	1589	1348	229.286	261.917	390.922	392.817	702.938	810.56	813.958	1682.19
	rp822	477.164	15.89	478.171		C15H33N3O10P2		712.078	685.61	634.859	544	585	600	273.642	260.466	333.232	250.48	434.765	569.848	505.305	492.347
	rp2910	358.163	15.89	359.17		C12H23N8O3P		570.33	842.876	1120.84	7571	6931	7257	7139.27	2859.32	297.556	2139.82	498.761	2321.15	1610.98	3321.93
	rp5065	194.058	15.89	193.051		C10H10O4		506.96	697.979	657.105	593	726	725	298.891	121.889	338.546	283.878	409.37	480.196	416.746	557.427
	rp2908	460.137	15.9	459.129		C18H21N8O5P		793.792	609.627	1149.93	1229	1663	1663	1241.29	247.406	233.035	799.947	185.892	778.629	888.19	1317.17
	hilic1974	498.107	15.91	250.061		C15H30O14S2		2778.27	2724.77	2470.99	1648	1329	1308	1056.36	1132.55	1215.27	1199.92	1550.12	1860.6	1652.66	1195.5
	rp823	463.183	15.92	464.191		C11H31N9O7P2		598.679	561.917	3768.08	13065	12598	9788	3424.97	6164.84	333.991	6227.81	505.871	411.421	384.188	3058.78
	rp2911	446.157	15.92	469.147		C18H23N8O4P		782.119	864.081	595.501	965	961	1003	285.243	284.408	316.533	442.913	366.706	465.458	864.748	870.096
	rp2912	342.146	15.92	343.153		C20H22O5		46733.7	48298.4	15577.1	88386	97886	77827	9146.89	12227.4	721.118	15458.2	345.374	12482.6	51163.4	32691.6
	hilic6888	87.0316	15.93	88.0388				1685.97	1519.65	1476.77	1509	1435	1497	800.455	250.308	664.947	647.273	884.767	1366.9	1342.7	697.491
	rp6931	416.167	15.93	415.159		C24H32S3		720.417	561.917	290.906	630	724	727	277.737	360.589	352.209	293.42	344.358	405.28	431.072	667.781
	hilic11402	723.243	15.94	722.236				998.911	1383.59	1120.84	1317	1316	1344	614.843	587.681	500.228	427.009	911.178	488.792	763.167	998.842
	rp6838	402.168	15.94	401.161		C15H26N6O5S		341.864	233.249	771.756	657	799	721	264.771	286.585	315.774	395.202	485.555	286.152	451.909	698.906
	rp7245	466.152	15.95	465.145		C13H18N14O6		813.804	839.342	819.669	582	482	528	331.646	347.53	248.216	354.648	441.875	555.111	591.259	667.781
	rp7595	543.268	15.95	542.261		C20H42N5O10P		787.122	812.837	838.493	662	742	762	320.046	280.781	262.639	380.889	401.243	504.758	634.236	614.019
	rp824	604.253	15.96	605.26		C32H36N4O8		525.304	754.524	1011.32	2822	2697	2767	3861.02	1858.81	308.942	357.034	456.097	612.833	1693.03	15008.1
	rp5863	284.163	15.96	283.156		C15H24O5		518.633	577.821	658.816	758	835	826	228.604	362.766	250.494	354.648	462.192	379.49	589.956	493.762
	rp7108	442.22	15.98	441.213		C17H31N8O4P		817.139	699.746	549.298	732	698	775	314.586	343.902	366.632	295.805	437.812	499.845	558.7	461.222
	rp7987	668.288	15.98	667.281		C16H49N10O14PS		675.391	724.485	641.704	787	660	810	225.874	281.506	359.041	275.926	453.049	402.824	523.537	618.263
	hilic1975	426.087	16	214.051		C12H26O12S2		2946.7	2806.05	2205.75	1322	1414	1320	973.103	331.568	1005.01	1115.63	1430.25	1762.35	1969.13	1939.68
	rp825	171.199	16.02	172.206		C11H25N		728.755	812.837	564.699	742	790	673	231.334	334.47	327.16	267.974	440.86	487.564	472.747	679.099
	hilic7871	146.949	16.03	145.941				1617.6	634.366	1449.39	1084	1050	1135	427.183	3518.83	671.778	4917.37	579.009	7028.54	5484.12	572.99
	rp7255	468.169	16.03	467.161		C19H34O9P2		3482.01	2311.28	1712.92	4251	3622	3591	278.419	829.283	1156.83	1219.8	462.192	1714.46	2779.18	3031.89
	hilic12202	1733.87	16.05	865.928				1048.94	1175.08	1529.82	573	478	593	244.299	529.638	536.664	343.516	457.113	852.316	807.446	602.701
	hilic9057	301.056	16.06	300.049				1202.36	1480.78	997.635	931	899	1429	402.616	302.547	551.845	262.408	335.216	456.861	657.678	1205.4
	hilic9587	369.043	16.06	368.036				678.726	917.092	978.812	986	943	838	304.35	338.098	400.79	692.598	502.824	1159.35	751.446	1257.75
	rp827	590.274	16.06	296.144		C14H43N10O13P		782.119	652.036	1278.27	6490	7597	8237	5731.48	2778.06	250.494	2765.62	468.286	443.352	415.444	1740.19
	rp828	616.253	16.06	309.134		C20H44N2O19		763.775	621.997	335.397	2981	4803	3669	4909.19	1714.43	257.325	1506.86	402.259	311.943	437.584	1475.63
	rp5572	254.152	16.06	253.144		C14H22O4		7330.91	9177.98	9670.05	860	819	833	231.334	335.921	367.391	421.443	362.643	342.646	2014.71	827.652
	rp5805	278.151	16.06	277.144		C10H23N4O3P		1412.48	1519.65	6608.69	3229	4011	4066	584.135	459.261	375.74	799.151	478.444	633.711	673.306	1123.34
	rp5670	264.097	16.09	263.09		C10H12N6O3		535.31	567.219	385.022	4214	5399	5003	1427.58	803.163	138.91	3022.46	401.243	991.094	3301.41	3259.68
	rp6922	414.189	16.09	413.182		C15H27N8O4P		615.356	542.48	422.669	568	593	597	125.562	100.849	113.861	246.504	357.564	402.824	648.561	581.479
	rp5088	196.11	16.1	195.102		C11H16O3		1400.81	1169.78	1380.95	945	857	961	762.241	522.383	752.24	532.768	1023.93	878.107	916.842	1440.26
	rp829	383.288	16.11	384.296		C18H41NO7		575.333	879.984	540.742	559	837	752	267.501	320.685	229.24	333.179	422.575	131.409	526.142	441.414
	rp2913	366.262	16.11	367.269		C18H38O7		725.419	676.775	1546.93	7053	6644	5285	284.561	1155.05	227.721	1456.76	328.105	2306.41	6019.38	2632.92
	hilic8048	172.014	16.12	171.006				1200.69	1208.65	1533.24	962	1134	1101	445.607	10186.5	628.511	8767.61	736.459	12432.3	907.725	565.916
	hilic9269	327.021	16.12	326.014				500.289	1295.24	1143.09	1101	1053	1078	343.93	252.485	320.328	163.011	352.485	397.911	1204.66	650.803
	rp2914	178.099	16.12	179.107		C11H14O2		712.078	717.417	758.066	513	578	518	267.501	246.681	321.846	324.432	386.006	609.148	586.049	704.565
	rp2916	218.092	16.12	219.099		C9H10N6O		627.029	876.45	1064.37	748	688	691	865.966	526.01	378.018	613.876	333.184	401.596	875.167	1602.96
	hilic9529	358.969	16.13	357.961				1550.9	609.627	1350.14	613	611	657	270.23	633.389	359.041	632.96	470.318	639.851	475.351	1022.89
	rp830	334.224	16.13	335.232		C15H26N8O		2211.28	1986.15	2327.25	1273	1534	1488	3041.46	2692.45	2907.24	2203.43	3196.74	2345.71	2048.57	2156.14
	rp6763	390.181	16.13	389.174		C13H34N4O3S3		610.353	731.553	687.906	511	538	472	218.368	240.151	242.144	391.226	496.729	477.739	530.049	471.125
	hilic1976	555.129	16.14	278.572		C15H21N15O5S2		2236.29	2314.82	2039.76	1196	1204	1209	859.142	824.204	1085.47	1099.73	1219.98	1764.81	1976.94	1830.74
	hilic8894	281.028	16.14	280.02				2546.47	2295.38	1986.71	1245	1050	1121	210.179	614.525	510.096	666.357	1407.91	929.688	518.328	1987.78
	hilic10447	519.076	16.14	518.069				1082.29	591.957	1497.31	1093	1406	1493	569.804	356.236	633.066	656.815	906.099	755.295	1295.82	662.122
	rp2915	606.355	16.14	304.185		C26H70S7		678.726	839.342	770.044	2906	2344	3086	1230.37	771.966	232.276	972.5	463.207	820.385	1299.73	2255.18
	rp2919	229.168	16.14	228.161		C12H23NO3		546.983	542.48	532.186	1398	1409	1489	580.723	245.23	319.569	365.781	505.871	525.636	733.213	1032.8
	rp6969	422.252	16.14	421.245		C15H35N8O4P		570.33	563.684	677.639	533	523	555	326.87	322.136	359.8	347.492	368.737	402.824	518.328	461.222
	rp2917	320.16	16.15	321.167		C14H20N6O3		540.312	597.258	581.811	520	657	681	256.582	573.17	293.002	524.021	418.512	385.63	838.702	980.449
	rp6841	402.189	16.15	401.182		C11H34N2O11S		638.703	356.941	290.906	549	479	637	212.909	303.272	324.883	279.902	344.358	201.412	139.35	166.945
	hilic6889	242.018	16.16	243.026				1617.6	1922.54	1846.4	1348	1405	1255	649.645	719.727	888.114	867.537	850.229	896.529	1521.12	485.273
	rp4887	172.11	16.16	171.103		C9H16O3		952.217	858.779	1179.02	4675	4806	5265	1151.89	1324.82	226.203	1300.91	500.792	1136.01	579.538	1003.09
	rp6028	302.208	16.16	301.201		C10H31N4O4P		760.44	798.7	527.053	478	457	520	335.741	266.27	318.051	284.673	495.713	607.92	476.654	636.655
	rp7445	507.164	16.16	506.157		C21H22N11O3P		16496.2	14862.5	9425.34	11281	14246	14081	1069.32	2194.01	1455.14	3587.83	336.232	8248.06	9475.77	11145.7
	hilic1977	83.9522	16.17	84.9594				1859.41	1768.8	1242.34	816	731	664	689.907	913.444	920.754	710.887	939.62	1042.68	1080.94	1392.15
	rp831	405.2	16.17	406.207		C13H28N9O4P		805.466	782.797	790.579	434	480	416	244.299	302.547	293.002	157.445	397.18	594.411	526.142	513.569
	rp832	419.216	16.17	420.223		C14H30N9O4P		692.067	857.012	537.32	455	432	479	263.406	332.293	288.447	293.42	305.758	533.005	479.258	437.17
	rp833	388.174	16.17	389.181		C11H28N6O7S		832.148	846.41	754.644	2376	2177	1827	2948.65	1308.13	255.807	1072.69	421.559	171.937	734.515	911.125
	rp2918	276.121	16.18	299.11	Triethylcitrate	C12H20O7		608.685	531.878	60708.6	58908	71864	49340	27266.7	22027.1	355.245	15254.6	373.817	38743.5	53757.7	49557.3
	rp6032	303.214	16.18	302.206		C10H25N9O2		2611.51	2304.21	1707.79	623	565	580	252.488	129.87	378.777	339.54	436.796	207.553	781.399	599.871
	hilic1978	156.021	16.19	79.0175		C10H4O2		1877.75	2275.94	1707.79	504	498	505	397.839	278.604	261.88	454.84	1302.26	1482.34	1650.05	882.829
	hilic1979	48.4919	16.2	49.4992				2739.92	2938.58	1254.32	1681	1557	1550	1108.9	1321.92	1385.31	1155.39	1489.17	2036.23	2329.87	2692.35
	rp2922	250.157	16.2	233.154		C15H22O3		705.408	669.707	855.605	555	533	560	272.278	272.074	274.784	263.203	484.539	545.286	412.839	448.488
	rp5130	200.141	16.2	199.134		C11H20O3		1138.99	540.713	1016.46	748	971	1129	835.94	494.813	619.402	1102.11	929.462	824.07	1437.77	922.443
	rp5706	268.128	16.2	267.121		C10H16N6O3		988.905	683.843	936.032	1093	1067	986	475.633	444.751	285.411	704.526	487.587	921.091	720.19	1093.63
	hilic1980	774.227	16.21	388.121		C29H46N10O5S5		1619.27	1994.98	1757.41	1223	1195	1200	757.464	825.655	459.997	889.006	1031.04	1505.68	1372.66	1588.81
	rp2921	164.12	16.21	165.128		C11H16O		648.708	743.922	1031.86	2565	2910	2220	2951.38	1707.18	260.362	1014.64	411.401	1364.44	1123.91	1602.96
	hilic1981	60.0002	16.22	61.0075		C2H4S		1941.12	2152.25	2501.79	1603	1218	1353	885.755	1090.47	983.757	1083.82	1344.93	1799.2	1596.66	1694.92
	rp2920	200.142	16.22	223.132		C11H20O3		668.72	637.9	605.768	484	510	639	485.187	301.096	362.836	390.431	438.828	517.039	458.421	689.003
	hilic6890	612.15	16.23	307.082	Glutathione _oxidized_	C20H32N6O12S2		753.769	3359.14	672.505	1027	1267	1220	235.428	230.719	681.646	316.48	523.14	514.583	645.957	1079.48
	hilic9550	363.059	16.23	362.052				1610.93	1353.55	746.087	1207	1045	1201	252.488	450.555	263.398	590.02	379.911	427.386	648.561	633.826
	rp834	266.113	16.23	267.12		C18H18S		593.677	865.848	653.682	4145	3398	4346	2832.64	1035.33	305.147	887.416	481.492	540.373	528.747	1298.78
	hilic1982	138.012	16.24	70.0131		C10H2O		2716.57	2040.93	1957.62	890	1021	884	850.953	894.58	1032.34	1040.88	1162.08	1465.15	1681.31	1999.1
	hilic1983	634.121	16.24	318.068		C23H34N6O5S5		1622.6	1970.25	1981.58	1730	1071	1438	672.847	935.936	1079.4	858.79	1233.19	1366.9	1470.33	1570.42
	rp5594	256.13	16.25	255.123		C13H20O5		31766.7	32029.3	31193.6	24715	25588	32393	10760.8	11577.3	15287.7	15012.9	500.792	17983.4	22427.5	462.636
	rp6869	406.22	16.27	405.213		C14H31N8O4P		1420.82	2154.02	1192.71	1057	1082	946	1533.35	3084.23	1259.3	1802.66	393.117	2696.95	1881.87	1239.36
	rp7150	450.21	16.27	449.202		C15H39N4O5PS2		9417.11	11683.6	9801.81	10791	13278	11104	4344.16	5065.66	5318.06	4945.99	432.733	5571.99	8616.23	9401.28
	rp4639	135.014	16.29	134.007		C7H5NS		725.419	855.245	1055.82	694	617	827	281.149	255.387	327.919	435.756	133.071	676.695	595.166	696.077
	hilic8727	260.03	16.3	259.023	alpha-D-Galactose-1-phosphate	C6H13O9P		1340.78	595.491	1673.56	847	764	814	838.67	2333.31	3156.98	4339.27	7406.24	631.254	7016.96	598.456
	hilic9852	408.104	16.31	407.096				2554.81	2823.72	2412.81	1079	1246	984	657.834	641.37	399.272	353.058	107.675	463.002	1299.73	698.906
	rp835	381.273	16.31	382.28		C18H39NO7		595.344	560.15	900.096	8314	8607	8058	10312.4	3679.17	367.391	3160.82	408.354	729.504	1871.45	3014.92
	hilic7555	97.9751	16.32	96.9679	Phosphoric acid	H3O4P		4050.68	1558.53	5066.89	1260	1174	1401	17064.1	7411.3	564.749	2799.81	2067.16	883.019	466.235	1206.82
	rp5220	210.093	16.32	209.085		C8H18O4S		730.422	588.423	958.277	509	605	635	211.544	151.636	372.704	229.011	435.781	535.461	557.398	686.173
	hilic1984	1278.37	16.35	640.193		C35H74N8O40S		1771.02	1952.57	1565.76	1022	1121	1047	824.339	790.104	743.131	811.874	1140.75	1160.57	1230.7	1535.05
	rp5494	244.131	16.35	243.123		C12H20O5		545.315	489.469	605.768	838	763	633	319.363	244.504	155.61	317.275	448.986	529.32	398.514	424.437
	hilic1985	704.166	16.37	353.091		C18H21N22O8P		1887.76	1844.79	1351.86	1799	1519	1497	1017.46	1919.76	702.141	938.307	1267.73	1348.48	1584.94	1608.62
	hilic1986	1354.41	16.37	678.212		C46H59N36O5PS4		1852.74	1608	1709.5	1189	1104	1158	956.725	483.93	608.016	822.212	1348.99	1513.05	1381.77	1820.83
	hilic1987	602.144	16.37	603.151		C11H33N12O9P3S		2166.25	2256.5	3174.29	1386	1447	1399	907.592	586.955	986.034	1006.69	1683.19	1709.55	2075.92	2338.65
	hilic1988	1370.39	16.37	686.201		C46H50N32O20		1889.43	1595.63	1622.23	577	558	610	784.078	781.397	861.546	975.68	1339.85	1401.29	1459.91	1363.86
	rp836	325.225	16.37	326.233		C18H31NO4		588.674	749.223	655.393	2031	1906	1299	10433.9	3441.2	309.701	1494.13	468.286	1120.05	1284.1	1574.66
	hilic1989	486.157	16.38	487.164		C22H32O8P2		1659.29	1664.55	1582.87	1240	1171	1337	947.171	669.666	974.648	766.549	1070.66	503.53	1273.68	1540.71
	hilic1990	683.246	16.38	684.254		C28H47NO14P2		8671.68	9299.91	7801.41	973	843	692	3310.32	3832.26	4295.59	4852.16	5329.93	6192.19	7058.64	7881.79
	hilic1991	84.0209	16.38	85.0282		C4H4O2		8209.75	6598.11	910.364	4677	6445	4921	3173.84	3118.33	3535.76	2952.49	3987.04	752.838	4905.88	435.755
	hilic6891	324.105	16.38	325.112				2588.16	2873.2	2414.52	819	687	704	663.975	1188.42	613.33	1063.15	1540.98	1633.4	2405.41	1980.71
	hilic6892	162.052	16.38	163.06				1842.73	1466.64	1387.79	1201	1292	930	487.234	895.306	831.183	997.945	1307.34	1396.37	1677.4	1653.89
	hilic6893	688.202	16.38	689.209				2838.31	3353.83	3066.49	2150	2044	2117	1353.2	1271.86	1518.9	1413.03	1746.17	946.882	2305.13	2666.88
	hilic6895	288.083	16.38	289.09				2895.01	2922.68	3114.4	1727	2145	2095	1386.64	1281.29	1238.05	1411.44	1696.4	2355.54	2338.99	2465.98
	hilic8473	230.019	16.39	229.012	D-Ribulose-5-phosphate	C5H11O8P		5628.25	3650.7	1653.03	3092	3429	2779	911.687	5878.98	494.156	8118.74	1513.55	962.847	2404.1	2341.48
	hilic1992	786.166	16.39	394.09		C28H26N20O3S3		1837.73	1860.69	1736.88	914	1025	671	226.557	266.27	646.729	818.236	489.618	883.019	1182.52	1585.98
	hilic1993	688.189	16.39	345.102		C26H28N18S3		1080.62	2208.79	2132.17	1293	1400	1308	850.271	1069.43	1015.64	1077.46	1005.65	1349.71	557.398	1771.32
	hilic1994	720.139	16.39	361.077		C19H22N20O8P2		1132.32	1033.72	4141.13	1275	1131	1246	2034.23	822.753	1715.5	1803.46	550.567	1559.71	1653.96	3208.74
	hilic9928	422.083	16.39	421.076				743.763	588.423	657.105	1214	1432	1323	570.487	253.211	365.872	372.937	602.373	445.808	1104.38	1123.34
	rp837	397.268	16.4	398.275		C13H36N9O3P		677.058	749.223	663.949	2274	2514	2207	11046	5166.51	321.087	1077.46	305.758	1447.96	1861.03	1972.22
	hilic6894	144.041	16.42	145.049				808.801	546.014	1132.82	1366	1277	1418	668.752	429.515	701.382	591.611	740.522	397.911	1156.47	929.517
	rp7294	475.315	16.42	474.308		C17H45N7O6S		717.081	625.531	744.376	648	607	628	261.359	269.172	348.414	357.829	391.085	525.636	610.794	496.591
	rp7320	480.103	16.42	479.096		C21H16N6O8		632.032	531.878	732.398	794	584	623	302.986	282.232	234.553	382.479	362.643	557.567	621.212	606.945
	rp2923	354.11	16.43	353.103		C20H18O6		708.743	874.683	605.768	627	504	535	295.479	243.053	374.981	305.347	440.86	513.355	616.003	465.466
	rp5263	214.12	16.43	213.113		C11H18O4		630.364	595.491	792.29	4221	3213	3473	1128.01	1411.16	292.243	2016.57	485.555	1191.28	487.072	756.913
	rp6919	414.131	16.43	413.124		C17H19N8O3P		156.757	593.724	306.307	568	672	666	169.918	112.457	346.137	350.672	330.137	268.959	420.653	575.819
	rp7615	548.091	16.43	547.084		C12H18N14O8P2		697.07	685.61	677.639	548	558	662	337.788	240.876	299.074	252.866	470.318	573.533	466.235	529.131
	rp838	475.147	16.44	476.155		C23H25NO10		612.021	708.581	985.657	5677	5082	5557	8654.2	2394.98	270.229	2097.67	336.232	350.015	1743.82	2754.6
	rp2925	236.103	16.44	237.11		C9H12N6O2		595.344	834.041	662.238	723	735	814	223.145	222.013	337.787	273.54	331.153	485.108	592.561	672.025
	rp2924	458.121	16.45	457.114		C23H22O10		501.957	671.474	761.488	468	620	667	479.727	347.53	136.633	300.576	175.734	463.002	600.375	621.093
	rp839	547.372	16.46	548.379		C18H45N17OS		722.084	544.247	660.527	490	498	504	320.046	245.955	347.655	252.866	387.022	418.789	488.375	482.443
	rp840	315.204	16.49	316.211		C16H29NO5		783.787	752.757	811.113	3616	3339	4549	2138.64	1548.28	324.883	1747.8	382.959	418.789	597.77	2163.21
	rp5092	196.818	16.49	195.811				475.275	720.951	313.151	1595	1639	1715	505.659	394.689	374.222	847.657	487.587	696.345	401.118	342.379
	rp7068	436.111	16.49	435.104		C13H21N6O9P		545.315	825.206	756.355	621	753	689	240.887	330.117	292.243	258.432	415.465	408.964	567.817	643.729
	rp7777	593.378	16.49	592.371		C22H55N7O9S		768.778	692.678	732.398	718	687	699	251.806	283.683	329.437	306.143	310.837	442.124	468.84	597.041
	rp2927	320.16	16.5	321.167		C12H25N4O4P		810.469	607.86	552.721	3626	3657	3369	3490.48	1836.32	242.144	1715.19	312.868	875.651	1248.94	2181.61
	hilic8699	256.831	16.51	255.823				995.576	701.513	785.445	1216	1038	1006	534.319	549.953	491.878	481.081	923.367	573.533	619.91	427.267
	rp841	292.202	16.51	293.209		C14H24N6O		630.364	669.707	1870.35	2757	2936	3093	23538.7	10267.7	286.929	1168.11	357.564	2295.36	2561.69	3210.16
	rp2926	250.119	16.52	251.126		C10H14N6O2		652.044	719.184	835.07	774	431	749	287.973	222.738	114.62	294.215	139.165	401.596	250.048	458.392
	rp5707	268.13	16.52	267.123		C14H20O5		640.37	814.604	766.622	523	868	573	325.505	321.41	280.097	282.287	344.358	546.514	414.142	633.826
	hilic6896	260.029	16.53	261.036	Glucose-1-phosphate	C6H13O9P		3648.78	2412	2575.37	3546	3531	3612	2272.39	2410.94	507.06	1850.37	1752.26	873.194	2991.46	2269.32
	hilic1995	97.9763	16.53	98.9836				2708.23	2118.68	2792.69	2665	1659	1808	562.98	1210.91	297.556	1366.11	1842.67	953.022	997.586	2512.67
	hilic10602	555.13	16.53	554.123				538.645	1109.7	1363.83	1526	1468	1503	379.415	479.576	601.185	710.092	566.82	381.946	1229.4	1112.02
	rp842	1389.88	16.53	464.3		C46H116N31O14PS		531.974	530.111	995.924	2431	3473	3254	26036.3	14076	305.906	1530.71	447.97	3263.12	3469.41	4762.18
	rp6051	306.087	16.53	305.08		C12H19O7P		807.133	853.478	776.889	607	599	683	410.805	311.253	746.926	358.624	461.176	674.239	524.84	905.466
	rp843	308.198	16.55	309.206	albocycline	C18H28O4		828.813	791.632	831.648	507	388	368	209.497	292.389	365.872	280.697	443.907	612.833	398.514	551.768
	hilic8859	276.025	16.56	275.017	6-PHOSPHOGLUCONIC ACID	C6H13O10P		2052.85	2252.97	1603.4	1606	1958	1517	144.669	327.94	592.076	880.259	1025.96	1391.46	1558.89	1885.91
	rp844	316.142	16.56	317.149		C9H24N4O6S		733.758	864.081	838.493	516	674	515	236.793	342.451	310.46	280.697	427.654	395.455	442.793	465.466
	rp2928	222.124	16.56	223.131		C13H18O3		346.867	349.873	547.587	668	881	852	548.65	245.23	355.245	271.95	150.339	324.224	498.793	623.922
	rp845	45.0577	16.59	46.065				640.37	865.848	580.1	526	622	477	299.574	229.268	370.427	380.094	478.444	470.371	428.467	630.996
	rp2929	216.042	16.6	217.05	NCGC00016418-16_9-methoxyfuro_3,2-g_chromen-7-one	C12H8O4		667.052	722.718	662.238	606	520	561	313.222	274.976	233.035	335.564	338.263	467.914	481.863	558.842
	rp846	233.069	16.6	234.076		C12H11NO4		655.379	620.23	852.182	656	679	803	270.913	232.17	242.903	352.263	481.492	405.28	427.165	599.871
	rp847	215.035	16.6	216.043		C8H10NO4P		630.364	567.219	1736.88	17371	19753	18048	27478.9	10437.5	233.035	7895.3	367.722	1838.5	5235.37	8948.55
	rp848	454.066	16.6	455.074		C22H10N6O6		718.749	549.548	5436.51	2490	2130	2393	39938.8	15947.9	378.777	342.721	339.279	3448.57	4400.58	5946.36
	rp2930	256.035	16.6	257.042		C10H4N6O3		683.729	749.223	737.531	733	573	719	266.818	287.31	245.18	368.166	407.338	459.317	500.095	669.196
	rp6599	370.226	16.6	369.219		C15H30N8OS		1185.69	941.83	703.307	690	766	684	231.334	240.876	265.675	89.0597	398.196	201.412	764.469	732.861
	rp849	61.0529	16.61	62.0602				677.058	599.025	636.57	613	740	619	334.376	300.37	319.569	305.347	464.223	463.002	522.235	667.781
	rp850	324.22	16.61	325.227		C21H28N2O		553.653	738.621	6636.07	2387	3116	3909	55361.1	36347.7	338.546	2346.56	383.975	8697.56	7817.9	10213.4
	rp2931	215.189	16.64	216.196		C12H25NO2		788.789	848.177	795.713	635	786	766	206.085	338.823	311.219	361.805	224.493	574.761	599.073	582.893
	hilic10913	612.152	16.66	611.145	Glutathione _oxidized_	C20H32N6O12S2		3943.95	2747.74	2286.18	2100	2107	1994	1633.67	4731.92	579.931	8293.68	440.86	1964.99	1436.47	1519.48
	hilic11016	634.132	16.66	633.124				735.425	908.256	746.087	1156	1484	1571	181.518	300.37	585.244	220.264	721.222	1089.34	139.35	705.98
	rp851	1433.9	16.67	478.976		C42H108N45O10P		541.98	821.672	5321.86	46707	44732	44749	53439.4	21028.1	340.823	18518	437.812	4643.53	10216.8	20334.8
	rp852	606.358	16.68	607.366		C28H55N4O6PS		26837.2	30350.6	26535.7	24489	21262	16899	4166.05	5590.95	9984.07	8695.24	14070.9	15841.5	18043.8	16669.1
	rp7696	568.346	16.68	567.338		C20H52N6O10S		730.422	708.581	747.799	473	612	509	269.548	277.879	278.579	290.239	451.018	472.827	582.142	499.421
	rp853	162.053	16.69	163.06		C6H10O5		543.648	858.779	2842.32	418	544	593	38301.8	28121.6	276.302	341.13	372.801	10091.5	4653.23	3750.61
	rp854	96.0213	16.69	97.0286		C5H4O2		7470.99	9116.14	5058.34	2335	1869	2277	361.672	751.651	3324.73	1216.62	3486.25	3121.88	3048.76	1843.47
	rp2932	292.189	16.69	315.178		C14H28O6		573.665	687.377	556.143	603	629	646	280.466	300.37	256.566	370.552	470.318	377.033	457.119	529.131
	rp5939	292.188	16.69	337.186		C11H20N10		1317.43	1775.87	655.393	661	634	712	251.806	395.415	306.665	233.782	330.137	528.092	560.003	513.569
	rp6695	382.218	16.69	381.211		C14H34N6O2S2		602.015	867.615	727.264	677	695	687	262.042	217.659	371.945	315.685	419.528	404.052	464.933	591.382
	rp7073	437.11	16.69	436.103		C9H24N7O9PS		12915.8	15875.1	4719.52	218	209	244	266.818	301.096	374.981	392.022	409.37	271.415	1268.47	904.051
	rp7362	489.33	16.69	488.323		C15H44N11O5P		763.775	752.757	752.932	741	727	732	223.145	244.504	296.797	271.155	504.855	598.095	554.793	540.45
	hilic8066	175.963	16.7	174.956				1549.23	1312.91	1620.52	863	863	822	298.209	563.012	312.737	547.081	827.882	1085.66	660.282	438.585
	hilic1996	559.173	16.71	560.18		C17H25N11O11		1325.77	2007.35	1777.95	897	736	888	686.495	830.008	724.154	733.947	874.609	968.988	1405.22	1212.47
	hilic12117	1278.37	16.71	638.179				1235.71	986.006	898.385	552	443	449	302.986	422.259	619.402	536.743	854.293	1064.78	522.235	1261.99
	rp855	520.195	16.71	521.202		C12H32N12O7S2		832.148	823.439	737.531	4028	3468	4040	3845.33	1696.29	373.463	1693.72	496.729	590.726	500.095	943.665
	rp2933	369.252	16.71	370.259		C20H35NO5		785.454	731.553	670.794	674	671	829	465.397	397.591	274.025	468.358	330.137	485.108	464.933	611.189
	rp5478	242.094	16.71	241.087		C8H14N6OS		770.445	729.786	220.746	184	123	193	336.423	120.438	362.836	124.047	357.564	216.149	593.863	582.893
	rp5599	256.167	16.71	255.16		C14H24O4		637.035	676.775	835.07	550	428	502	217.003	280.781	233.035	305.347	387.022	578.445	562.607	524.887
	hilic6897	242.018	16.72	243.026				2333.02	2493.29	2659.22	1916	1919	1789	1051.58	1226.15	1005.77	1177.65	1293.12	2134.48	1784.19	1922.7
	hilic8967	290.04	16.72	289.033				1232.38	1319.98	532.186	1220	1203	1269	478.363	646.449	295.279	742.694	779.123	588.27	1630.52	1131.83
	hilic11561	766.146	16.73	765.139				935.541	1302.31	578.389	1545	1489	1323	255.218	3346.15	236.83	3628.39	387.022	5605.15	6722.64	1044.11
	rp5924	290.151	16.73	289.144		C11H23N4O3P		3188.51	3512.87	398.712	973	1099	1116	1078.87	1218.89	415.971	1312.83	362.643	591.955	966.33	827.652
	rp6760	390.107	16.73	389.1		C13H15N10O3P		625.362	782.797	752.932	734	738	713	1087.06	793.731	370.427	159.83	121.897	562.48	550.886	506.495
	hilic11171	666.221	16.74	711.219				957.22	1659.25	1504.15	729	745	939	240.887	617.427	552.604	568.551	721.222	1047.59	763.167	768.231
	hilic11525	756.217	16.74	755.21				1030.6	1542.62	1495.6	1851	1224	1158	316.634	399.042	690.755	357.034	409.37	461.774	574.328	1126.17
	hilic11555	764.195	16.74	763.188				1549.23	1061.99	1445.97	751	840	700	584.135	451.281	304.388	680.67	889.846	1187.59	782.702	1387.91
	hilic11598	780.208	16.74	779.201				1133.99	1341.18	1016.46	872	1220	1054	324.822	719.727	595.112	779.272	541.424	1078.29	688.934	1012.99
	rp6130	314.119	16.74	313.112	SPA-9C _TENTATIVE_	C15H22O5S		722.084	597.258	9021.5	8837	7592	8657	3000.51	5059.13	260.362	6207.94	481.492	7611.9	7389.43	9760.64
	rp5069	194.071	16.74	193.064		C7H15O4P		525.304	618.463	805.98	2927	3700	3318	640.091	827.831	333.232	3276.92	359.595	1908.5	408.932	5315.37
	rp5597	256.131	16.74	255.123		C7H21N4O4P		208.454	758.058	266.949	914	1305	1396	506.341	705.217	250.494	1119.61	412.417	1003.38	1054.89	1693.5
	rp6733	386.158	16.74	385.15		C13H23N8O4P		181.772	535.412	768.333	473	789	725	260.677	237.974	303.629	252.866	349.437	451.949	466.235	602.701
	hilic1997	195.01	16.75	98.5124		C8H6NO3P		2539.8	2187.59	951.433	1405	1083	1184	1032.47	962.055	992.866	1002.72	1090.98	1756.21	1655.26	1711.9
	hilic11431	729.217	16.75	728.21				1315.76	729.786	1045.55	666	819	897	646.915	726.257	586.762	689.417	873.593	1263.74	1767.26	700.321
	hilic11449	734.209	16.75	733.201				918.865	1694.59	795.713	805	694	778	655.104	217.659	369.668	716.453	752.712	691.432	1129.12	547.524
	hilic11648	796.183	16.75	795.175				615.356	1190.98	1653.03	601	752	916	425.135	354.059	607.257	791.2	832.961	1063.55	929.865	434.341
	hilic11936	926.251	16.75	925.244				597.012	1401.26	1639.34	1489	1765	1498	306.398	687.078	252.012	468.358	366.706	390.543	587.352	1239.36
	rp856	1477.93	16.75	493.651		C46H124N31O21P		503.625	692.678	595.501	455	579	602	284.561	286.585	365.113	360.215	397.18	456.861	393.304	649.389
	rp857	504.204	16.75	253.109				613.688	547.781	804.269	846	766	864	223.827	280.055	329.437	360.215	471.334	369.665	466.235	438.585
	rp6510	358.163	16.75	357.155		C17H26O8		780.451	696.212	2917.61	706	598	787	632.585	256.113	303.629	419.853	426.638	1075.83	634.236	696.077
	rp7257	469.208	16.75	468.201		C15H27N13O3S		630.364	791.632	681.061	708	609	653	311.174	325.038	267.193	271.95	345.374	557.567	446.7	680.514
	rp858	532.122	16.77	533.129		C15H16N16O5S		783.787	788.098	9673.47	81262	84671	83343	122367	46179.4	248.975	41903.4	390.069	13535.1	24524.2	47794.4
	rp6828	400.209	16.77	399.202		C14H33N4O7P		4577.65	4118.96	17456.1	702	600	699	328.234	246.681	321.846	124.843	494.697	373.349	2154.06	1951
	rp4765	158.094	16.78	157.087		C8H14O3		3728.82	3993.5	3845.09	3527	3743	3388	487.234	890.953	1036.89	986.018	1800.01	2351.85	2758.34	2958.33
	rp5844	284.068	16.78	283.061		C16H12O5		1209.03	706.814	829.937	1686	1188	1301	992.892	722.629	233.035	1321.58	433.749	1894.99	825.679	988.938
	rp5902	288.111	16.78	287.104		C9H17N6O3P		763.775	607.86	571.544	512	579	433	320.728	333.745	235.312	300.576	419.528	438.439	640.747	411.704
	rp7387	494.215	16.78	493.208		C10H30N12O11		370.214	344.572	456.893	297	298	310	1076.15	785.025	505.542	438.142	329.121	266.502	229.21	185.337
	rp2934	212.14	16.79	213.148	Dihydrojasmonic Acid	C12H20O3		707.075	689.144	7250.4	4613	4876	4682	3249.59	3189.44	81.9797	2360.08	330.137	12867	5085.61	4564.11
	rp859	509.239	16.79	510.246		C16H41N5O9P2		573.665	680.309	11297.4	91131	102023	113810	148867	55178.8	326.401	48218.6	407.338	18682.2	28898.7	58350.2
	rp860	1521.96	16.79	508.327		C48H14N22O37S		533.642	567.219	5239.72	64353	67787	70196	116379	45549.6	378.018	37797.9	338.263	18753.4	20487	41481.6
	rp6650	376.189	16.79	421.187		C21H28O6		770.445	708.581	787.156	349	331	398	339.835	335.196	340.064	267.179	401.243	472.827	599.073	553.183
	rp7459	509.24	16.79	508.233		C23H44NO5PS2		603.682	653.803	532.186	906	600	602	104.407	341	371.945	324.432	90.4067	520.724	640.747	499.421
	hilic8729	260.03	16.8	259.022	alpha-D-glucose-1-phosphate	C6H13O9P		1169.01	1093.8	3862.2	3973	4928	6328	431.959	977.291	1323.06	1783.58	2629.92	3716.3	4732.67	2542.38
	hilic1998	274.044	16.8	275.051		C9H10N2O8		1614.27	1797.08	1796.77	1576	1097	972	698.778	343.902	648.247	857.199	1395.72	1303.04	1535.45	1696.33
	hilic10921	614.183	16.8	613.175				505.292	653.803	1608.54	1463	1532	1587	551.379	245.955	721.877	790.404	871.561	755.295	1139.54	1225.21
	rp861	393.215	16.8	394.222		C21H31NO6		505.292	830.507	2202.33	2872	3011	2928	815.468	643.546	350.691	1339.08	370.769	400.368	441.491	584.308
	rp2936	58.042	16.8	59.0493				501.957	811.069	766.622	724	707	609	317.998	266.996	342.341	332.383	475.397	401.596	429.77	580.064
	rp2937	190.157	16.8	191.164		C10H22O3		600.347	851.711	1028.44	3679	3446	3888	2668.87	1216.72	280.856	988.403	343.342	1796.74	1613.59	1649.65
	rp2938	345.179	16.8	346.186		C16H27NO7		3923.94	3663.07	9601.6	11266	9928	11177	7299.63	24818.3	1490.06	18495.8	2071.23	17353.4	24595.8	31735.2
	rp2939	376.187	16.8	399.175		C18H20N10		740.428	768.661	1305.65	5607	4929	5781	1233.78	965.682	368.15	759.393	460.16	454.405	1190.33	1136.08
	rp7107	442.22	16.8	441.212		C17H31N8O4P		997.243	1279.33	3328.3	1387	1499	1483	2447.09	2372.49	1670.72	1517.99	404.291	422.474	1159.08	994.597
	rp7154	450.282	16.8	449.275		C16H43N4O8P		772.113	712.115	533.897	902	652	677	724.027	726.257	374.222	1164.93	315.916	843.719	587.352	577.234
	rp862	421.319	16.81	422.327		C18H43N7O2S		827.145	648.502	2678.04	32070	33097	24776	65171.9	30486.1	299.074	19954.1	441.875	10665	10852.3	20365.9
	rp863	946.568	16.81	474.291		C53H78N4O11		228.465	597.258	2335.8	14009	13436	16183	28403.5	241.602	379.536	10223.6	470.318	5462.68	5933.42	10707.1
	rp2941	441.273	16.81	442.28		C23H39NO7		738.76	696.212	1933.67	4070	4022	6875	5381.41	1518.54	302.87	1141.87	366.706	2700.64	1962.61	2507.01
	rp5538	250.12	16.81	249.113		C14H18O4		16487.9	10073.9	5462.18	3482	4883	3335	940.347	933.759	350.691	2454.71	473.365	2334.66	3375.64	3503.02
	rp6767	390.224	16.81	389.217		C16H26N10O2		672.055	540.713	817.958	629	859	824	249.758	290.213	250.494	275.131	376.864	569.848	582.142	461.222
	rp7157	451.286	16.81	450.278		C15H41N5O10		782.119	570.753	1119.13	620	520	557	483.139	475.949	237.589	461.202	423.591	520.724	612.096	681.929
	rp7372	490.277	16.81	489.27		C17H42N6O8S		750.434	793.399	562.988	653	749	721	249.076	223.464	262.639	294.215	369.753	395.455	401.118	653.633
	rp7574	538.205	16.81	537.198		C11H30N12O13		525.304	696.212	797.424	682	613	675	315.951	279.33	320.328	301.372	333.184	428.614	481.863	697.491
	rp864	882.317	16.82	883.324		C42H50N4O17		663.717	646.735	744.376	572	656	630	284.561	317.783	320.328	353.853	468.286	568.62	622.515	662.122
	rp865	267.148	16.82	268.155		C14H21NO4		2623.18	2419.07	3085.31	2019	2022	1905	2283.31	615.976	834.979	822.212	1153.96	875.651	1269.77	2901.73
	rp866	192.079	16.82	193.086		C11H12O3		810.469	846.41	838.493	5769	5564	4742	6319.03	1512.01	244.421	1679.41	340.295	396.683	554.793	1983.54
	rp867	339.241	16.82	340.249		C20H29N5		528.639	821.672	783.734	494	528	516	309.127	306.174	289.965	358.624	424.607	472.827	539.165	526.302
	rp2940	272.103	16.82	273.11		C12H12N6O2		690.399	812.837	1714.63	4959	7378	6516	6267.85	2197.64	310.46	1300.91	386.006	4207.54	3001.88	3174.79
	rp2944	499.351	16.82	500.358		C20H49N7O5S		768.778	710.348	1978.16	6951	6589	7257	6417.97	2799.83	243.662	2609.77	451.018	1642	2000.38	3461.99
	rp5160	204.064	16.82	203.056		C8H12O6		1072.29	918.859	1016.46	414	553	477	279.102	335.921	322.605	396.793	433.749	558.795	612.096	554.598
	rp6894	410.249	16.82	409.242		C23H38O4S		2458.09	1422.46	1567.47	829	793	830	287.973	243.779	294.52	292.625	413.433	342.646	1651.36	2603.21
	rp7352	487.278	16.82	486.271		C19H38N9O4P		1145.66	1113.23	523.63	837	874	870	96.9008	71.1021	296.038	263.998	315.916	397.911	778.795	935.176
	hilic9618	374.009	16.83	373.001				1652.62	910.023	1473.35	819	797	734	213.591	303.272	572.34	271.155	807.566	658.273	666.794	1379.42
	rp868	1565.99	16.83	523.002		C47H10N32O32S		605.35	533.645	735.82	629	425	456	247.029	221.287	342.341	248.89	403.275	374.577	548.282	455.562
	rp2945	543.339	16.83	544.346		C22H50N5O8P		687.064	597.258	677.639	2844	2221	2818	1719.65	1078.14	352.209	784.838	396.164	815.473	877.772	1614.28
	rp6300	332.183	16.83	331.176		C16H28O7		793.792	713.883	566.41	483	555	606	335.741	277.153	374.222	347.492	442.891	531.777	544.375	469.71
	rp6613	372.178	16.84	371.171		C12H29N4O7P		705.408	606.093	740.954	537	543	474	234.746	303.272	371.945	395.997	379.911	410.193	616.003	359.357
	hilic1999	301.414	16.85	302.422				1545.89	1641.58	1103.73	1595	1596	1656	926.017	636.291	686.201	1024.98	544.472	1634.63	1508.1	1454.4
	rp869	375.152	16.85	376.16		C13H17N11O3		728.755	243.851	586.945	596	390	434	488.599	351.157	321.087	260.818	226.525	547.742	276.094	742.765
	rp870	491.237	16.85	492.244		C22H37NO11		772.113	715.65	667.372	617	791	711	229.286	308.351	365.872	252.071	437.812	524.408	583.445	652.218
	rp871	296.126	16.85	297.133		C15H20O6		645.373	637.9	828.226	533	440	519	223.145	359.138	353.727	234.577	505.871	471.599	429.77	553.183
	rp2942	328.152	16.85	329.16		C16H24O7		683445	1.07847e+06	706796	681232	596825	573086	270901	251764	72013.1	232961	336.232	407155	371580	379079
	rp2943	236.103	16.85	237.11		C9H12N6O2		777.116	809.302	530.475	4016	3351	4375	5522.66	2278.89	296.038	1159.37	396.164	533.005	390.7	2314.6
	rp4375	58.0418	16.85	57.0345		C3H6O		582.003	742.155	1144.8	679	782	640	615.525	669.666	782.603	835.729	423.591	1002.15	867.353	599.871
	rp5261	214.12	16.85	213.113		C11H18O4		792.125	627.298	718.708	784	795	776	305.033	306.174	249.735	377.708	310.837	533.005	587.352	650.803
	rp2935	114.104	16.86	113.097	5,6-Dihydrouracil	C4H6N2O2		827.145	862.314	88550	65666	70433	58125	31889.2	24176.9	300.592	20116.4	490.634	45068.4	59219.6	56059.6
	rp872	1610.01	16.86	537.677				508.627	597.258	711.863	546	580	534	320.046	247.406	337.787	329.203	473.365	580.901	217.489	282.958
	rp4844	167.131	16.86	166.124		C10H17NO		1749.34	2003.82	1985	439	468	365	264.089	224.189	371.945	318.865	482.508	814.245	829.585	1322.83
	rp5231	211.121	16.86	210.113		C11H17NO3		23965.5	27719.5	16935.8	5765	5265	5491	1530.62	1025.18	283.134	1078.26	380.927	9898.66	18391.5	25121
	rp6099	311.046	16.86	310.039		C13H13NO6S		762.107	544.247	795.713	1900	1774	1929	495.423	576.798	374.222	728.381	464.223	537.917	1928.75	582.893
	rp6762	390.169	16.86	389.161		C12H31N4O6PS		2493.11	2912.08	3391.62	2204	2184	3118	319.363	219.836	256.566	341.925	399.212	1245.32	450.607	2509.84
	rp7193	456.238	16.86	455.23		C20H40O9S		693.734	542.48	816.247	773	818	730	238.84	251.034	338.546	382.479	383.975	573.533	445.398	656.463
	rp873	513.366	16.87	514.374		C21H51N7O5S		783.787	190.84	1709.5	4920	5104	3752	34518.5	9518.25	148.778	3984.62	190.971	501.074	523.537	2821.09
	hilic2000	254.099	16.88	255.106		C8H19N2O5P		4597.66	5792.34	5238.01	1237	1280	1117	2326.3	2286.88	2148.93	2383.94	968.063	3631.56	4331.56	4527.33
	hilic2001	595.23	16.88	596.237		C12H34N15O11P		1645.95	1721.09	1668.43	1373	1491	1364	911.004	663.861	519.205	853.223	1013.77	1277.25	1429.96	1411.96
	hilic6899	270.965	16.88	271.972				1794.37	1676.92	1721.48	1490	1696	1471	846.859	1053.47	846.365	838.115	1100.12	1111.45	1143.45	1464.31
	rp5835	282.183	16.88	281.176		C16H26O4		1340.78	1712.26	841.915	1482	1415	986	783.395	259.74	276.302	667.152	359.595	1438.13	1377.87	1469.97
	rp6666	378.181	16.88	377.173		C17H31O7P		718.749	531.878	855.605	512	485	433	292.067	237.249	366.632	330.793	457.113	397.911	513.119	694.662
	hilic2002	416.151	16.89	417.159		C11H24N6O11		3193.51	2452.65	1132.82	1453	1760	1564	1111.63	1541.75	1123.43	515.274	585.104	2256.06	1666.98	1938.26
	hilic6898	578.204	16.89	579.212				2277.98	2245.9	1432.28	1087	1155	1105	943.077	1258.07	1080.92	1065.54	354.516	1909.73	1901.4	2303.28
	rp874	1654.03	16.89	552.352		C53H107N65		673.723	736.854	561.277	570	566	528	474.268	358.413	277.061	364.986	463.207	384.402	651.166	797.942
	rp2946	246.162	16.89	247.169		C16H22O2		762.107	731.553	31897	67522	70340	74818	12690.6	21332.8	333.991	25818.6	452.034	67615.5	63256.9	55939.4
	rp2949	419.215	16.89	420.223		C14H30N9O4P		807.133	713.883	1382.66	9657	7547	7349	7092.87	3026.19	370.427	1635.68	305.758	4455.62	3132.11	3063.02
	rp2953	568.236	16.89	569.243				763.775	586.656	2144.15	3659	3490	3512	968.326	710.295	352.968	869.922	392.101	560.023	1310.15	899.806
	rp6451	350.17	16.89	349.163		C15H22N6O4		526.971	576.054	1002.77	734	830	743	266.818	255.387	70.5937	341.13	471.334	503.53	599.073	680.514
	hilic2003	600.173	16.9	301.094		C22H28N14OS3		1334.1	1570.89	3287.23	783	445	448	397.839	1339.33	1528.77	1443.24	1857.91	2489.4	853.027	629.582
	hilic2004	172.013	16.9	173.02		C5H4N2O5		732.09	2063.9	1858.37	1689	1345	1386	623.031	332.293	603.462	433.371	1317.5	569.848	1470.33	1022.89
	rp875	1698.06	16.9	567.029		C65H40N8O44P2		5758.33	6311.85	6127.84	8710	10147	7873	7019.85	4545.46	2042.66	4658.93	3364.35	3739.63	5106.44	10298.3
	rp2950	234.125	16.9	235.132		C14H18O3		3640.44	3938.72	2790.98	1923	1682	1774	647.598	759.632	1681.34	733.947	2332.29	1547.43	1603.17	1608.62
	rp7143	448.266	16.9	447.259		C16H41N4O8P		810.469	842.876	616.036	503	513	489	286.608	280.781	253.53	382.479	495.713	579.673	649.864	673.44
	hilic6901	220	16.91	221.008				2955.04	3267.25	3129.8	2550	1762	2458	303.668	1540.3	469.106	1603.07	510.95	649.676	2703.64	1051.19
	hilic8577	242.019	16.91	241.012				812.136	828.74	1083.2	1193	1144	1424	444.925	4154.39	637.62	4685.97	567.835	5363.21	2480.94	780.964
	hilic9126	310.005	16.91	308.997				1475.85	1005.44	568.122	1797	1568	1279	644.186	428.789	542.736	727.586	567.835	567.392	1166.89	988.938
	rp2947	411.262	16.91	412.269		C22H37NO6		778.784	853.478	681.061	665	615	533	325.505	222.738	340.823	243.324	343.342	471.599	992.377	882.829
	rp2954	587.402	16.91	588.409		C26H62N5O3PS2		703.74	777.496	4365.3	7318	7841	5860	774.524	916.346	333.232	826.983	502.824	1693.58	5640.4	5932.21
	rp6524	360.214	16.91	359.207		C12H33N4O6P		580.336	637.9	732.398	688	688	679	332.329	251.034	242.144	327.612	435.781	465.458	427.165	614.019
	rp2952	256.215	16.92	257.222		C14H28N2O2		193.445	634.366	1214.96	3350	3829	3618	3950.41	1165.93	340.823	692.598	329.121	1993.24	1379.17	1417.62
	rp7034	432.142	16.92	431.134		C16H25N4O8P		1305.75	1864.22	2657.51	863	922	947	234.063	40.6298	68.3164	88.2645	139.165	281.24	596.468	1000.26
	rp7817	608.305	16.92	607.297		C34H40N8OS		617.023	719.184	516.785	731	702	817	249.758	325.764	373.463	341.13	393.117	448.264	518.328	502.25
	rp876	556.25	16.93	557.258		C18H33N14O5P		650.376	588.423	734.109	570	615	576	236.793	260.466	348.414	274.336	383.975	460.546	625.119	546.109
	rp2948	352.236	16.93	353.243		C13H33N6O3P		548.651	777.496	6348.59	12402	10463	10726	2305.15	3507.94	250.494	3626	376.864	389.315	6889.34	6628.29
	rp7452	508.246	16.93	507.239		C30H36O7		753.769	530.111	573.255	528	448	462	269.548	264.093	243.662	354.648	446.955	381.946	418.049	524.887
	hilic6900	437.905	16.94	420.904				2189.6	1883.66	1131.11	1623	1472	1614	788.855	970.036	853.955	889.801	1340.86	1446.73	1691.73	1584.56
	rp2951	344.161	16.94	345.169		C14H25N4O4P		673.723	745.689	549.298	528	525	502	210.179	256.113	359.041	252.071	424.607	594.411	599.073	647.974
	rp7543	530.237	16.94	529.229		C14H36N12O6P2		60556.7	39120.4	9505.77	2603	2707	2660	314.586	393.238	340.064	2110.4	466.255	2276.94	3443.37	5878.45
	hilic2005	421.889	16.95	422.897		C12H6O9S4		2763.26	2295.38	2838.9	1298	1805	1273	1370.26	1474.28	1492.33	686.236	1939.17	2188.51	2384.57	2410.8
	rp4874	171.993	16.95	170.986		C6H5O4P		1557.57	3028.7	2005.54	7383	4635	6078	1671.88	1805.12	1921.21	3781.06	408.354	448.264	6713.52	6244.88
	rp6921	414.189	16.95	413.182		C15H27N8O4P		740.428	630.832	739.243	708	646	636	197.214	337.372	110.824	148.698	371.785	407.736	631.631	137.235
	rp7732	580.272	16.95	579.265				535.31	630.832	761.488	627	598	617	278.419	244.504	327.919	352.263	384.99	560.023	403.723	498.006
	rp877	238.12	16.96	239.127		C7H19N4O3P		8448.22	6887.91	7934.88	10711	9819	12644	8564.12	4747.88	2095.04	5015.17	3457.8	4060.17	5295.28	14728
	rp2955	608.339	16.96	609.347		C18H50N12O7P2		668.72	765.127	761.488	2105	2128	2127	236.793	908.365	335.51	348.287	478.444	470.371	459.723	568.746
	rp4901	174.125	16.96	173.118		C9H18O3		1017.25	1500.21	1452.82	454	453	503	337.106	291.664	417.489	528.792	354.516	526.864	812.655	642.315
	rp5281	216.136	16.96	215.129		C11H20O4		500.289	574.287	672.505	1127	993	1195	333.694	576.072	268.711	357.034	485.555	368.436	1246.33	827.652
	rp7681	564.278	16.96	563.271		C15H42N12O7P2		647.041	819.905	566.41	815	810	709	262.724	267.721	372.704	264.793	391.085	467.914	528.747	524.887
	rp7724	578.294	16.96	577.287		C27H46O13		757.104	717.417	568.122	754	485	616	307.762	305.449	292.243	342.721	405.306	569.848	625.119	605.53
	rp878	599.403	16.97	600.411		C29H49N11O3		602.015	627.298	840.204	606	785	629	331.646	258.289	251.253	361.01	468.286	566.164	437.584	440
	rp7222	462.203	16.97	461.196		C12H30N8O11		678.726	625.531	734.109	499	694	478	262.724	256.113	319.569	395.202	339.279	533.005	488.375	554.598
	rp7440	506.232	16.97	505.225		C22H40N2O7P2		597.012	720.951	525.341	576	653	581	306.398	146.557	349.932	318.865	339.279	428.614	515.723	529.131
	hilic6903	224.008	16.98	225.015				1672.63	1892.5	1639.34	1578	1552	1498	625.079	726.257	740.854	382.479	859.372	1142.15	1501.59	1328.49
	rp2958	457.304	16.98	458.311		C24H43NO7		600.347	706.814	737.531	614	624	546	254.535	299.645	368.15	318.865	463.207	574.761	558.7	430.096
	rp7775	593.304	16.98	592.297		C21H58NO9P3S		773.781	772.195	809.402	611	579	544	302.303	256.838	325.642	309.323	383.975	590.726	556.096	632.411
	rp8140	752.346	16.98	751.339		C25H68N8O3S7		670.388	816.371	604.057	696	701	739	255.218	321.41	327.16	323.636	405.306	563.708	445.398	550.353
	hilic6902	520.058	16.99	521.065				1796.04	1927.84	1033.57	1685	1568	1589	798.408	913.444	940.49	966.138	1352.04	1290.76	1492.47	1970.8
	hilic6904	344.914	16.99	345.921				1065.62	3261.95	886.407	2346	2345	2407	1083.65	496.989	1309.4	1460.74	819.755	2039.91	2096.75	1232.28
	rp2959	232.108	16.99	233.116		C9H16N2O5		700.405	676.775	586.945	611	671	640	223.827	245.955	274.784	278.311	362.643	405.28	638.143	649.389
	rp6872	407.15	16.99	406.143		C13H34N3O3PS3		792.125	667.94	583.523	631	637	581	294.114	261.191	333.991	354.648	360.611	433.527	489.677	606.945
	rp7246	466.197	16.99	465.19		C14H36N4O9P2		773.781	3894.55	2640.4	16314	16390	15265	292.75	1359.65	954.912	256.842	1004.63	418.789	639.445	241.929
	rp7513	522.34	16.99	521.333		C16H42N16O2S		655.379	544.247	795.713	626	578	671	248.394	354.059	358.282	267.974	431.717	448.264	410.235	431.511
	rp879	635.294	17	636.301		C27H50N5O6PS2		680.393	602.559	681.061	682	653	673	292.067	233.621	255.807	348.287	316.931	546.514	557.398	556.012
	rp2956	371.267	17	372.274		C14H38N5O4P		820.474	807.535	1485.33	2893	2714	2846	1405.74	1318.29	257.325	1282.62	387.022	373.349	931.167	1336.98
	rp2957	517.362	17	518.369		C22H48N9O3P		763.775	735.087	787.156	479	482	495	284.561	371.472	252.771	283.878	464.223	394.227	537.863	547.524
	rp2961	541.324	17	542.332		C18H39N17OS		573.665	835.808	843.626	2399	2964	2625	1975.55	3638.54	243.662	3059.84	315.916	2576.6	4064.58	5427.13
	rp5777	274.178	17	273.171		C14H26O5		558.656	802.234	737.531	801	850	777	308.445	325.038	330.955	345.106	457.113	614.061	403.723	507.91
	rp6132	314.127	17	313.119		C17H18N2O4		707.075	1159.18	814.536	461	506	536	229.969	272.8	248.216	344.311	440.86	8266.49	565.212	1963.73
	rp6296	332.139	17	331.132		C15H25O6P		2369.7	3042.84	1653.03	1171	894	1263	366.449	329.391	438.743	552.647	467.271	1064.78	1162.98	1767.07
	rp6315	334.153	17	333.146				695.402	796.933	616.036	486	461	479	293.432	316.332	92.6067	130.409	495.713	143.69	474.049	106.109
	rp6840	402.187	17	401.18		C16H35O7PS		717.081	560.15	711.863	220	240	209	237.475	150.911	236.83	131.999	469.302	365.98	500.095	175.434
	rp8040	692.291	17	691.284		C20H49N14O5PS3		612.021	547.781	829.937	632	643	545	246.346	325.764	301.351	258.432	392.101	459.317	644.654	449.903
	hilic2006	487.868	17.01	488.875		C13H12O6S7		1924.45	1936.67	1442.55	1478	1037	1280	750.64	625.408	273.266	295.805	1125.51	392.999	1616.19	649.389
	rp5553	252.103	17.01	251.095	_2Z_-2-benzylidene-6-methoxy-1-benzofuran-3_2H_-one	C16H12O3		1195.69	1427.77	1577.74	1426	1752	1344	580.723	914.895	901.018	916.837	914.225	1309.18	914.237	933.761
	rp2962	298.178	17.01	299.186		C9H26N6O3S		20355.1	29838.2	21640	16865	15069	18109	5461.25	4695.64	8329.29	4928.5	13586.4	7377.33	8299.76	9525.78
	rp5275	216.079	17.01	215.071		C13H12O3		2349.69	2392.57	239.569	184	208	199	315.269	321.41	292.243	273.54	420.544	222.29	843.911	805.015
	rp6550	364.184	17.01	363.177		C10H25N10O3P		548.651	627.298	542.453	564	475	498	153.54	348.255	255.807	311.709	364.674	593.183	626.422	507.91
	rp7496	518.273	17.01	517.265		C17H48N2O11P2		783.787	637.9	544.165	698	648	692	257.947	241.602	364.354	318.865	486.571	504.758	476.654	540.45
	rp7901	635.268	17.01	634.26		C24H50N3O10PS2		558.656	848.177	768.333	476	456	498	307.08	306.174	261.88	376.118	369.753	187.903	545.677	431.511
	rp5107	198.125	17.02	197.118		C11H18O3		8301.47	9128.51	9596.46	7820	8370	8423	259.994	4152.22	3932.75	4655.75	1756.33	8158.41	7324.32	9201.79
	rp5353	226.12	17.02	225.113		C12H18O4		1766.02	770.428	628.014	524	526	524	291.385	318.508	236.83	332.383	451.018	469.142	593.863	473.955
	rp6254	328.106	17.02	327.098		C11H17N6O4P		1160.67	1496.68	710.152	605	795	703	111.231	84.1617	287.688	252.071	396.164	287.38	1144.75	1099.29
	rp6642	376.092	17.02	375.085		C26H16OS		1362.45	1542.62	3030.55	880	722	691	340.518	338.098	349.173	378.504	352.485	595.639	556.096	466.881
	rp880	388.214	17.03	389.221		C16H38O6P2		710.411	576.054	718.708	557	791	852	206.085	327.94	306.665	332.383	315.916	370.893	610.794	544.694
	rp6600	370.235	17.03	369.228		C14H35N4O5P		758.772	625.531	581.811	600	576	604	227.239	355.51	261.121	341.13	315.916	400.368	522.235	476.784
	rp7610	547.3	17.03	546.293		C20H57N3O3S5		730.422	692.678	528.764	855	778	659	250.441	236.523	287.688	312.504	451.018	579.673	418.049	438.585
	rp8084	710.444	17.03	709.437				597.012	713.883	751.221	754	727	668	330.282	240.151	287.688	333.179	495.713	529.32	441.491	609.774
	rp8329	908.494	17.03	907.486				653.711	728.019	518.497	597	587	593	227.239	248.857	362.836	257.637	369.753	480.196	580.84	638.07
	hilic8847	274.045	17.04	273.038				970.561	888.819	1690.68	1278	1465	1435	637.362	689.98	379.536	256.047	700.906	934.6	1216.38	1322.83
	rp881	483.392	17.04	484.399		C28H53NO5		1687.64	1952.57	1558.91	1203	1097	1109	559.568	856.853	1434.65	886.621	1800.01	1435.67	1001.49	1352.54
	rp2960	296.162	17.04	295.155		C16H24O5		768.778	724.485	593.79	3169	2974	2866	1959.17	927.955	368.15	825.392	440.86	907.582	875.167	1438.84
	rp2963	618.269	17.04	619.276		C28H35N12O3P		560.324	620.23	705.018	650	639	681	221.098	299.645	344.618	302.167	351.469	520.724	573.026	672.025
	rp6617	372.25	17.04	371.243		C14H37N4O5P		682.061	699.746	451.759	440	371	525	351.436	495.538	142.705	776.887	499.776	1010.74	716.283	795.112
	hilic8843	274.009	17.05	273.002				1569.24	1509.05	1418.59	733	847	516	587.547	579.7	439.502	414.286	839.056	666.87	772.283	738.52
	rp882	187.194	17.05	188.201		C11H25NO		16317.8	23703	18775.4	16772	14896	14030	7726.82	7106.58	7480.65	6577.69	11027.6	9547.42	11478.8	15441
	rp2964	75.0688	17.05	76.0761		C3H9NO		610.353	583.122	1189.29	4183	4088	3340	2352.23	1323.37	342.341	1266.71	495.713	453.177	1617.5	1683.6
	rp5708	268.13	17.05	267.123		C14H20O5		3018.41	2067.43	2477.83	4719	3222	4560	2785.56	2524.85	377.259	3246.7	416.48	4983.72	3202.43	3426.62
	rp5821	280.132	17.05	279.124		C8H20N6O3S		18287.2	13936.6	5294.48	764	705	680	1832.93	1779	2996.06	2779.93	375.848	5563.39	7075.57	7994.98
	rp7380	492.293	17.05	491.285		C18H45N4O9P		595.344	802.234	663.949	638	655	627	1031.11	970.761	1087.75	743.489	1248.43	819.157	513.119	431.511
	rp7617	549.314	17.05	548.307		C20H48N5O10P		602.015	722.718	602.346	571	603	650	294.114	351.157	296.038	334.769	432.733	476.511	576.933	597.041
	rp7846	618.268	17.05	617.261		C33H38N4O8		822.142	857.012	4021.34	682	520	694	280.466	264.819	335.51	284.673	420.544	583.358	1286.7	932.347
	rp7877	626.27	17.05	625.263		C15H34N18O10		715.414	546.014	686.195	675	622	564	300.256	240.151	270.989	372.937	466.255	534.233	470.142	462.636
	hilic10625	559.175	17.06	558.168				1542.56	1395.96	1067.79	522	578	575	648.28	411.376	671.019	275.131	491.65	665.642	570.421	519.228
	rp885	189.959	17.06	188.952				723.752	671.474	824.803	605	533	389	329.599	344.627	307.424	357.829	427.654	574.761	500.095	647.974
	rp5913	289.884	17.06	288.877				578.668	680.309	703.307	616	599	673	333.694	314.155	539.7	310.914	486.571	514.583	850.423	633.826
	rp6456	350.801	17.06	349.794				732.09	779.263	607.479	624	687	580	1414.62	808.968	286.929	200.384	495.713	607.92	492.282	464.051
	rp7505	520.324	17.06	519.317		C20H49N4O9P		1776.03	1629.21	1478.49	1743	1770	1329	290.702	258.289	283.893	353.058	125.96	463.002	811.353	1096.46
	rp884	604.254	17.07	605.261		C25H36N10O6S		765.443	673.241	1088.33	11547	11266	8870	5930.06	2215.77	265.675	1677.03	340.295	465.458	425.863	1605.79
	rp2965	627.398	17.07	628.405		C18H53N13O11		535.31	554.849	1759.12	5898	5617	5583	8154.68	1925.56	325.642	271.95	351.469	1511.82	825.679	2048.62
	rp4697	145.969	17.07	144.962		C4H2O4S		643.706	295.095	595.501	248	295	239	328.234	219.111	283.893	319.661	503.84	198.956	517.026	608.36
	rp5239	211.941	17.07	256.94				662.049	657.337	147.164	584	770	712	235.428	324.313	236.071	263.998	322.01	555.111	642.05	557.427
	rp8069	704.362	17.07	703.354		C19H52N12O16		620.359	705.047	703.307	718	853	637	242.252	230.719	281.616	325.227	498.761	416.333	471.444	681.929
	rp8328	906.48	17.07	905.473		C28H83N12O8PS5		561.992	832.274	829.937	511	531	644	319.363	225.64	230.758	287.854	482.508	564.936	544.375	646.559
	hilic7362	35.9767	17.08	34.9694				772.113	1305.84	689.618	1229	1007	1135	388.286	489.734	304.388	539.129	372.801	977.585	1195.54	550.353
	rp4390	62.9956	17.08	61.9883				1007.25	968.336	1964.47	5328	4756	5274	1121.87	1300.88	160.923	2745.74	139.165	1867.97	384.188	537.62
	rp7104	442.184	17.08	441.177		C13H36N2O10P2		518.633	849.944	639.992	792	718	721	242.252	354.785	231.517	318.865	456.097	523.18	570.421	690.417
	rp7807	606.287	17.08	605.28		C22H55O12PS2		612.021	629.065	703.307	754	707	694	339.835	303.998	301.351	349.877	465.239	560.023	524.84	572.99
	hilic2007	408.102	17.09	409.109		C9H17N10O7P		2324.68	2866.13	2594.19	1488	1447	1384	1238.56	705.217	1333.69	657.61	1715.7	1617.44	2137.13	2127.84
	rp2973	526.278	17.09	527.285		C19H48N2O10P2		772.113	832.274	1317.63	2695	3120	3093	4207	1660.74	326.401	815.85	439.844	846.176	670.701	1515.24
	rp2977	634.263	17.09	635.271		C35H43N2O5PS		703.74	759.825	787.156	2420	2944	2276	1749.67	1321.19	362.836	1630.11	502.824	568.62	905.121	1297.36
	rp2978	40.0314	17.09	41.0387		C3H4		815.472	864.081	400.423	609	721	561	271.595	227.817	310.46	392.022	467.271	477.739	623.817	424.437
	rp8075	706.376	17.09	705.369		C23H56N12O9P2		615.356	720.951	515.074	582	502	667	331.646	307.625	291.483	340.335	459.144	574.761	419.351	652.218
	rp886	82.0784	17.1	83.0856		C6H10		710.411	558.383	850.471	608	811	630	287.973	359.864	350.691	279.902	503.84	601.78	649.864	461.222
	rp887	406.406	17.1	407.413		C25H50N4		777.116	625.531	590.367	723	755	665	239.522	333.745	302.87	346.697	368.737	395.455	506.607	557.427
	rp888	500.264	17.1	501.271		C19H36N10O4S		548.651	652.036	677.639	700	631	576	244.982	315.606	247.457	361.01	489.618	445.808	487.072	601.286
	rp2967	84.0941	17.1	85.1014		C6H12		730.422	795.166	1899.44	12165	14704	14343	18500.6	5938.48	363.595	4117.42	315.916	4246.84	2772.66	7148.93
	rp5180	206.071	17.1	205.064		C8H15O4P		333.526	547.781	559.566	525	561	537	238.158	293.84	143.465	243.324	400.227	572.305	209.675	656.463
	rp5444	238.087	17.1	237.079		C10H14N4OS		692.067	572.52	527.053	3987	4162	6067	1362.07	2154.1	305.906	6755.02	444.923	4169.47	527.444	11898.4
	rp7819	608.391	17.1	607.384		C28H65O7PS2		620.359	676.775	703.307	427	521	542	277.737	283.683	350.691	383.275	346.39	501.074	589.956	581.479
	rp7826	610.407	17.1	609.4		C22H60N8O7P2		515.298	561.917	716.997	556	582	722	287.29	361.315	314.256	355.443	432.733	587.042	605.584	565.916
	hilic6905	201.99	17.11	202.997				2458.09	2111.61	2192.06	1544	1320	1365	593.688	1124.57	1304.08	1212.64	1516.6	458.089	1880.57	1984.95
	rp2971	292.204	17.11	293.211	NCGC00386020-01_C18H28O3_8-_1S,5R_-4-Oxo-5-_2Z_-2-penten-1-yl_-2-cyclopenten-1-yl_octanoic acid	C18H28O3		780.451	766.894	549216	520409	493872	515340	183605	241939	242.144	267316	351.469	540280	473788	475634
	rp889	543.413	17.11	544.42		C24H58N5O6P		735.425	618.463	751.221	712	717	721	214.274	257.564	371.186	240.938	447.97	519.495	623.817	621.093
	rp2966	56.0627	17.11	57.07		C4H8		538.645	832.274	5499.83	4235	5196	6750	10164.4	5321.05	259.602	3806.51	492.666	1282.16	2083.73	2168.87
	rp2972	678.431	17.11	679.438		C33H62N2O12		566.995	708.581	539.031	2568	2470	2490	3349.22	8405.28	315.774	3289.64	480.476	519.495	583.445	444.244
	rp2975	262.157	17.11	263.164		C16H22O3		687.064	781.03	7476.28	63337	59873	60417	64151.8	29343.4	360.559	20861.4	350.453	20035.6	13725.3	27981.7
	rp2979	345.251	17.11	346.259		C18H35NO5		758.772	825.206	711.863	567	558	549	221.78	360.589	280.097	311.709	423.591	373.349	554.793	465.466
	rp6842	402.225	17.11	401.217		C14H35N4O7P		738.76	687.377	2688.31	523	454	542	954.678	557.934	383.331	283.082	337.247	367.208	445.398	479.614
	rp6925	414.225	17.11	413.218		C15H35N4O7P		1122.32	1403.03	1271.43	508	561	578	313.222	245.955	342.341	339.54	453.049	584.586	647.259	683.344
	rp6935	416.241	17.11	415.234		C15H37N4O7P		653.711	653.803	841.915	691	659	568	139.892	219.836	315.015	254.456	434.765	519.495	639.445	554.598
	rp7232	464.138	17.11	463.131		C10H25N8O11P		2608.17	4020.01	1548.64	4680	5025	4156	332.329	855.402	270.229	511.298	457.113	377.033	397.211	768.231
	rp7965	656.449	17.11	655.442		C33H56N10O4		520.301	666.173	547.587	652	688	667	272.278	318.508	378.018	286.263	308.805	593.183	475.351	544.694
	rp890	242.152	17.12	241.145		C8H22N2O6		595.344	650.269	621.169	683	861	813	257.265	247.406	255.048	257.637	350.453	373.349	457.119	455.562
	rp891	427.366	17.12	428.373		C25H49NO4		585.338	791.632	1836.13	7076	9098	9215	2851.75	797.359	261.121	3436.75	469.302	402.824	420.653	1233.7
	rp892	110.11	17.12	111.117		C8H14		595.344	814.604	682.773	468	433	521	277.054	313.43	371.945	245.709	345.374	421.246	410.235	611.189
	rp894	66.0473	17.12	67.0546		C5H6		566.995	551.315	853.894	2426	2311	2547	3183.4	1274.76	308.183	910.476	399.212	278.784	274.792	1335.56
	rp895	70.0787	17.12	71.086		C5H10		667.052	676.775	768.333	513	496	393	7000.06	2381.19	352.968	1397.12	448.986	464.23	782.702	2596.14
	rp2968	328.225	17.12	351.214		C18H32O5		828.813	597.258	879.562	770	765	621	134.433	292.389	250.494	305.347	347.406	542.83	618.608	492.347
	rp2969	172.11	17.12	155.107		C9H16O3		705.408	841.109	662.238	503	496	472	273.642	223.464	230.758	291.034	458.128	378.261	395.909	669.196
	rp2970	42.047	17.12	43.0543				778.784	590.19	1733.46	5858	4908	5669	2397.27	1866.79	245.18	1453.58	355.532	1009.52	823.074	2119.36
	rp2974	98.1097	17.12	99.117		C7H14		810.469	872.916	3080.18	9070	12640	12763	18828.1	5408.11	280.856	3719.83	355.532	2478.35	2116.29	4535.82
	rp2976	504.345	17.12	505.353		C31H52OS2		548.651	828.74	739.243	4050	2394	2535	2158.43	1019.37	327.16	1351.8	332.168	1337.42	837.399	1745.85
	rp2980	96.094	17.12	97.1013		C7H12		768.778	867.615	564.699	7094	7900	7039	514.53	935.21	261.121	3530.58	328.105	2027.63	1712.57	1049.77
	rp2981	108.094	17.12	109.101		C8H12		1675.97	2095.7	1339.88	749	799	769	229.286	409.925	752.24	381.684	1186.46	670.554	869.958	788.038
	rp3027	328.224	17.12	327.217		C18H32O5		802.13	531.878	665.661	4118	3707	4706	2436.85	1717.33	271.748	1882.18	367.722	1702.18	1521.12	1588.81
	rp4403	71.9534	17.12	70.9462				19314.5	701.513	17243.9	870	675	784	317.998	13531.2	321.087	316.48	18727.4	17886.4	18896.8	18908.7
	rp6165	317.124	17.12	316.117		C21H19NS		777.116	705.047	691.329	956	851	1090	265.454	222.738	233.035	150.288	496.729	385.63	533.956	580.064
	rp6551	364.202	17.12	363.195		C17H33O6P		543.648	807.535	693.04	579	590	411	246.346	290.938	340.064	326.817	360.611	545.286	431.072	664.951
	rp6803	396.212	17.12	395.205		C17H28N6O5		530.307	879.984	696.462	620	635	593	249.758	234.347	256.566	376.913	499.776	605.464	437.584	498.006
	hilic2008	246.049	17.13	247.057		C9H6N6O3		2044.52	2109.84	1745.43	1722	1248	1538	889.85	595.661	850.16	899.344	994.474	1386.55	1625.31	911.125
	rp893	428.15	17.13	427.143		C13H28N6O6S2		528.639	565.451	617.747	473	489	527	275.69	338.098	348.414	333.974	367.722	385.63	635.538	524.887
	rp6712	384.158	17.13	383.151		C14H30N2O6P2		775.448	765.127	807.691	758	665	788	274.325	330.842	337.028	263.998	444.923	385.63	520.933	510.739
	rp6769	391.22	17.13	390.212		C12H34N5O7P		500.289	685.61	653.682	491	577	485	341.2	256.838	377.259	242.529	381.943	509.67	532.654	448.488
	rp6817	398.194	17.13	397.186		C14H31N4O7P		715.414	614.928	402.134	551	572	564	421.041	475.223	397.753	484.262	478.444	593.183	824.376	887.073
	rp7235	464.203	17.13	463.196		C12H34N8O7P2		677.058	641.434	535.609	514	531	545	263.406	274.976	309.701	396.793	410.386	481.424	428.467	700.321
	rp7549	532.157	17.13	531.15		C21H25N8O7P		772.113	763.36	687.906	648	626	655	337.788	282.232	289.206	374.528	396.164	578.445	523.537	440
	rp7568	536.318	17.13	535.31		C17H41N14O4P		833.815	1113.23	1611.96	1650	1614	1795	240.887	124.791	368.15	310.118	474.381	357.383	309.955	578.649
	rp5864	284.187	17.14	283.18		C11H29N2O4P		1005.58	1314.67	1119.13	606	542	653	280.466	317.057	301.351	302.962	361.627	424.93	540.468	447.074
	rp6636	375.082	17.14	374.075		C16H17N5O2S2		3163.5	2104.54	1432.28	2040	2543	2249	1057.04	1543.93	336.269	1806.64	473.365	3992.62	2898.99	2976.72
	rp7577	538.314	17.14	537.307		C16H47N10O6PS		1115.65	1489.61	2026.07	1536	1751	1833	205.402	183.559	313.497	291.034	485.555	469.142	483.165	834.726
	hilic6906	578.204	17.15	579.211				2267.98	1807.68	1702.65	1149	1512	1311	888.485	853.225	865.342	957.391	1229.12	1233.03	1532.84	1533.63
	hilic6907	339.938	17.15	340.946				1060.61	1920.77	1608.54	1336	1490	1105	1067.27	1087.57	1014.12	1128.35	1755.31	1500.76	1719.08	1788.29
	rp5605	257.168	17.15	256.161	2_-O-Methylcytidine	C10H15N3O5		525.304	729.786	98098.5	79207	84667	88085	35322.4	39871.6	387.886	41329.2	430.702	64534.1	64619.1	75450.7
	rp6257	328.135	17.15	327.128	SPA-10C _SAMPLE_	C16H24O5S		593.677	590.19	657.105	551	558	797	229.286	250.308	374.222	294.215	327.089	482.652	639.445	509.324
	rp2982	274.131	17.15	275.139		C11H14N8O		703.74	717.417	819.669	668	681	681	223.145	239.425	318.051	276.721	438.828	394.227	570.421	700.321
	rp2983	692.41	17.15	693.417				747.099	823.439	580.1	807	722	902	532.272	356.962	374.981	252.866	499.776	435.983	537.863	483.858
	rp6240	326.209	17.15	325.201		C18H30O5		613.688	703.28	595.501	664	617	629	209.497	360.589	288.447	359.419	373.817	486.336	627.724	605.53
	rp6734	386.189	17.15	385.182		C18H30N2O5S		662.049	726.252	936.032	566	645	604	466.762	425.161	277.061	374.528	484.539	867.054	614.701	437.17
	rp6786	394.196	17.15	393.189		C11H27N10O4P		807.133	839.342	669.083	711	763	746	238.158	237.974	305.906	240.143	466.255	611.605	457.119	479.614
	rp7117	444.235	17.15	443.228		C16H37N4O8P		787.122	570.753	549.298	1789	1584	1482	672.847	746.572	488.842	671.923	432.733	1176.54	721.492	1194.08
	rp7317	478.359	17.15	477.352				835.483	860.546	3499.42	1646	1526	1677	1187.38	933.034	258.084	530.382	374.832	520.724	290.42	369.26
	rp7762	590.236	17.15	589.229		C18H51N6O3PS5		738.76	659.104	556.143	517	491	684	270.913	322.136	276.302	354.648	470.318	578.445	395.909	744.179
	rp7952	652.417	17.15	651.41		C30H69O8PS2		703.74	613.161	585.234	466	464	466	253.17	330.117	330.955	275.926	447.97	395.455	480.561	551.768
	rp7960	654.433	17.15	653.426		C30H63N4O9P		770.445	600.792	787.156	546	637	750	208.814	269.172	362.077	280.697	386.006	408.964	597.77	639.485
	hilic6908	178.974	17.16	179.981				2656.54	2465.02	817.958	1942	1738	1962	1185.33	1242.11	1218.31	1029.75	1584.66	1770.95	1841.5	2245.27
	hilic12164	1514.5	17.16	756.244				1118.98	1763.5	600.635	768	739	715	648.28	517.304	238.348	749.851	547.519	903.897	614.701	945.08
	rp896	590.274	17.16	296.144		C29H30N14O		758.772	832.274	824.803	2611	2106	2028	6314.93	2193.28	240.626	1009.87	349.437	298.434	412.839	2103.79
	rp897	968.474	17.16	969.481		C45H70N12O6P2S		688.732	597.258	824.803	550	562	394	301.621	227.091	337.028	357.829	333.184	392.999	626.422	461.222
	rp898	401.257	17.16	402.264		C16H39N3O6S		753.769	758.058	367.91	3127	3093	3397	8843.22	2839	333.991	274.336	354.516	450.721	504.002	3044.63
	rp2984	618.269	17.16	619.276		C32H42O12		5810.03	8527.72	20633.8	6870	8275	6892	30751.7	5297.11	1913.62	6040.15	2805.66	3505.06	5709.42	16164
	rp8346	944.475	17.16	943.468				597.012	786.331	557.854	562	538	437	259.312	239.425	241.385	358.624	392.101	501.074	490.979	492.347
	rp8347	946.492	17.16	945.485		C47H76N6O8P2S		583.671	643.201	710.152	487	513	509	282.514	282.232	281.616	322.046	374.832	390.543	535.258	459.807
	hilic9653	379.985	17.17	378.978				1197.36	1639.81	965.122	769	633	775	449.019	428.789	619.402	357.829	996.505	1035.31	769.678	1045.53
	rp2986	213.173	17.17	214.181	N-_9-oxodecyl_acetamide	C12H23NO2		695.402	705.047	2221.15	2160	2994	3191	1149.84	1995.21	249.735	3292.03	324.042	4690.2	2949.78	4221.73
	rp902	185.215	17.17	186.222	Tributylamine	C12H27N		667.052	855.245	1721.48	2603	2332	2234	713.108	800.987	303.629	872.308	360.611	1827.44	2157.96	1155.88
	rp899	398.388	17.17	399.395		C17H50N8S		815.472	706.814	513.363	3077	2482	2377	8928.52	2624.25	335.51	1209.46	500.792	431.071	496.189	1256.33
	rp900	338.209	17.17	339.217		C19H30O5		800.463	637.9	1991.85	4584	6105	5037	1155.99	3892.48	353.727	1164.93	381.943	603.008	596.468	2300.45
	rp901	547.328	17.17	548.336				798.795	706.814	660.527	1830	1458	1369	3685.64	1151.42	303.629	669.538	421.559	168.253	291.722	1611.45
	rp2985	295.138	17.17	296.146		C11H25N3O2S2		528.639	842.876	701.596	493	636	556	328.234	317.783	349.173	269.565	306.773	603.008	527.444	565.916
	rp2990	404.197	17.17	403.19		C19H33O7P		521.968	821.672	12866.6	93208	93198	88421	53300.2	31750.7	298.315	37661.9	441.875	34349.3	36198.3	62296
	rp7923	640.25	17.17	639.243		C31H32N10O6		708.743	848.177	633.148	791	820	823	234.746	254.662	349.173	255.251	433.749	374.577	593.863	623.922
	rp8094	718.193	17.17	717.186		C37H39N2O7PS2		693.734	777.496	764.911	559	410	513	257.265	321.41	305.906	365.781	470.318	556.339	445.398	441.414
	hilic2009	793.761	17.18	397.888				6955.69	890.586	6456.39	1197	958	1286	3379.93	2698.25	3099.29	415.082	546.503	4114.21	1302.33	855.948
	hilic6910	326.907	17.18	327.915				3460.33	3671.9	4293.43	2284	2842	3033	1514.93	1572.95	1713.22	1918.76	2328.23	2843.1	3163.36	3104.05
	hilic9523	358.005	17.18	356.998				1172.34	2136.35	2014.09	1930	2432	2145	154.905	1079.59	1018.67	1331.92	705.985	595.639	1091.35	997.427
	rp903	671.461	17.18	672.468		C18H53N23O5		602.015	735.087	576.678	738	616	735	305.715	268.447	126.006	309.323	414.449	609.148	562.607	626.752
	rp904	615.397	17.18	616.404		C29H49N11O4		615.356	773.962	480.85	2431	2422	2285	4885.3	1573.68	277.061	333.974	343.342	374.577	363.351	1973.63
	rp5862	284.162	17.18	283.155		C15H24O5		2244.63	3306.12	10589	5340	4276	3864	3107.65	2285.42	3642.78	2826.05	368.737	853.544	841.306	870.096
	rp6085	310.109	17.18	309.102		C14H19N2O4P		3685.46	2510.96	4817.06	868	786	879	281.831	242.328	375.74	442.913	394.133	927.232	746.236	683.344
	rp6753	388.204	17.18	387.197		C11H24N12O4		608.685	583.122	542.453	830	780	748	285.926	364.942	459.997	489.828	375.848	652.133	864.748	1021.48
	rp2991	571.371	17.19	572.379		C27H45N11O3		752.102	659.104	2327.25	7630	8428	7630	16480	4033.23	245.18	3569.54	471.334	1478.66	4127.09	6543.4
	rp2994	252.173	17.19	253.18		C15H24O3		530.307	846.41	11225.5	4714	4582	4584	1430.99	9591.53	267.193	907.295	311.852	8547.73	6661.43	6809.38
	rp5071	194.094	17.19	193.087		C11H14O3		501.957	961.268	547.587	1029	1116	1199	1058.4	912.719	538.182	708.501	371.785	1602.7	912.935	612.604
	rp6151	316.106	17.19	315.098		C10H17N6O4P		620.359	819.905	758.066	680	659	654	294.114	233.621	284.652	309.323	426.638	494.933	496.189	570.16
	rp6942	418.173	17.19	417.166		C22H22N6O3		2564.82	2291.85	840.204	631	636	627	214.274	344.627	282.375	270.36	412.417	505.986	1104.38	2379.68
	rp7607	546.267	17.19	545.26		C23H34N10O6		678.726	584.889	639.992	802	604	570	308.445	206.776	261.88	298.191	381.943	583.358	651.166	527.717
	rp8157	760.389	17.19	759.382		C33H69N4O5PS4		742.096	560.15	616.036	580	554	496	331.646	288.762	331.714	270.36	399.212	463.002	540.468	575.819
	hilic6911	220.001	17.2	221.008				7077.43	7133.52	8205.25	5185	5137	6414	502.247	3468.77	3557.01	3822.41	4289.75	5637.08	5355.19	5838.84
	rp905	316.142	17.2	317.149		C13H32S4		728.755	742.155	590.367	635	693	710	328.917	260.466	243.662	376.118	475.397	498.617	631.631	589.967
	rp906	659.424	17.2	660.431				1926.11	1860.69	2168.1	1187	1153	1264	324.14	563.012	740.854	741.104	1215.92	1014.43	1876.66	1104.95
	rp907	601.382	17.2	602.389		C31H55NO10		805.466	621.997	319.996	1441	1777	1787	4468.36	1067.98	354.486	247.3	309.821	458.089	207.071	1324.24
	rp908	428.398	17.2	429.406		C25H52N2O3		652.044	883.518	313.151	2097	2148	2033	4528.41	1398.1	357.523	733.947	379.911	286.152	406.328	1847.72
	rp2987	243.183	17.2	242.176		C13H25NO3		682.061	736.854	773.467	627	568	567	494.74	311.979	375.74	271.95	483.524	531.777	454.514	574.405
	rp2995	525.33	17.2	526.338		C23H44N9O3P		723.752	697.979	650.26	666	594	693	219.05	259.015	279.338	368.961	426.638	437.211	606.887	683.344
	rp5812	279.158	17.2	278.151		C14H21N3O3		226.798	219.112	629.725	680	720	717	40.944	349.706	256.566	127.228	366.706	432.299	625.119	263.151
	rp6609	372.11	17.2	371.103		C15H32S5		672.055	614.928	1774.52	1375	1450	1272	319.363	529.638	255.807	512.888	409.37	390.543	789.213	281.543
	rp909	230.043	17.21	231.05		C9H10O7		4360.85	3921.05	3593.54	2048	2247	2797	1202.39	2410.94	1945.5	3028.82	2887.94	6453.78	4752.21	608.36
	rp910	395.217	17.21	396.224		C18H37NO4S2		583.671	553.082	841.915	11786	11462	9627	15074.2	2145.4	236.83	2722.68	490.634	466.686	319.071	2449
	rp2988	378.188	17.21	361.187		C12H27N8O4P		718.749	837.575	759.777	618	576	551	270.913	256.838	330.955	1346.23	355.532	541.602	2172.29	2829.58
	rp2989	523.315	17.21	524.322		C20H51N3O8P2		667.052	531.878	3460.07	5700	5982	5427	7200	2453.75	309.701	1853.55	362.643	825.298	2801.32	4929.13
	rp2992	549.308	17.21	550.315		C17H43N9O11		550.318	768.661	778.6	22496	17631	19662	14602.7	9152.58	333.991	6732.75	459.144	19264.3	8246.37	12587.4
	rp4837	166.063	17.21	165.056				1367.46	1821.81	1262.87	7429	7421	6893	782.031	808.968	343.1	2963.62	311.852	2313.78	1001.49	1294.53
	rp6100	311.172	17.21	310.164		C10H26N5O4P		3663.79	4020.01	3468.62	135	144	145	148.763	149.459	341.582	145.517	335.216	518.267	2539.55	1642.57
	rp6261	328.188	17.21	327.181		C17H28O6		772.113	779.263	571.544	604	469	626	255.218	334.47	338.546	366.576	422.575	391.771	601.677	519.228
	rp6749	388.136	17.21	387.129		C11H25N4O9P		625.362	726.252	708.441	482	631	452	259.312	243.779	351.45	151.083	493.682	593.183	502.7	493.762
	rp6982	424.267	17.21	423.259		C17H32N10O3		632.032	652.036	706.73	628	628	624	277.054	290.213	327.919	381.684	401.243	427.386	431.072	496.591
	rp8182	776.31	17.21	775.302		C17H40N22O14		623.694	574.287	628.014	789	663	814	234.063	295.291	349.173	384.07	478.444	531.777	496.189	608.36
	hilic6909	321.926	17.22	322.933				902.188	1662.78	2599.33	2283	2095	2101	1067.27	1115.87	735.54	1215.82	1498.31	1730.42	1799.82	1976.46
	hilic8291	200.009	17.22	199.001				533.642	1666.31	1060.95	1248	1414	1173	514.53	463.615	381.054	536.743	479.46	601.78	1288.01	492.347
	rp6522	360.158	17.22	359.15	7-O-Methylrosmanol	C21H28O5		370.214	745.689	19759.3	26054	19719	23913	12479.1	11647.7	107.788	10567.9	306.773	23884.5	16583.9	17899.9
	rp911	469.376	17.22	470.384		C17H47N11O4		518.633	576.054	773.467	714	607	825	328.234	342.451	357.523	292.625	406.322	437.211	461.026	476.784
	rp912	646.321	17.22	647.328				623.694	779.263	234.436	2341	2075	1975	3952.46	1578.76	297.556	667.152	504.855	249.309	210.978	1859.03
	rp4379	60.0208	17.22	59.0135		C2H4O2		680.393	20009.9	720.419	593	544	472	28397.4	288.762	263.398	35118.1	43707.1	449.492	39381.2	53842.7
	rp5940	292.188	17.22	291.181		C14H28O6		3188.51	3512.87	727.264	2436	2818	2366	1078.87	1218.89	415.971	1312.83	402.259	1654.28	1764.66	1397.81
	rp6667	378.182	17.22	377.175		C18H27N4O3P		710.411	669.707	651.971	626	437	733	223.145	271.349	331.714	344.311	425.623	547.742	408.932	592.797
	rp7782	595.312	17.22	594.305		C19H56N3O11P3		578.668	577.821	811.113	797	771	755	259.312	306.174	376.499	319.661	439.844	557.567	576.933	496.591
	rp8081	710.336	17.22	709.328				642.038	593.724	848.76	534	456	473	300.256	272.074	351.45	302.962	382.959	432.299	500.095	537.62
	rp8144	754.361	17.22	753.354				768.778	842.876	559.566	604	575	836	311.857	264.093	260.362	364.19	468.286	408.964	453.212	655.048
	rp8327	904.466	17.22	903.459				558.656	639.667	544.165	594	560	530	296.844	325.038	284.652	275.926	424.607	611.605	627.724	481.029
	hilic8728	260.03	17.23	259.023	alpha-D-_-mannose-1-phosphate	C6H13O9P		923.868	4226.75	4408.08	4425	4968	3412	346.659	372.198	181.418	395.202	565.804	1982.19	2598.15	3317.68
	hilic2010	302.413	17.23	303.421				575.333	2171.69	1957.62	1521	1465	1149	785.443	893.129	961.744	874.693	1065.58	1344.79	1495.08	1396.4
	hilic6912	440.288	17.23	441.296				1257.39	1532.02	1730.03	937	926	681	691.271	806.066	779.566	713.272	950.794	991.094	1189.03	1441.67
	hilic7556	97.9754	17.23	96.9681				1225.71	1088.49	1192.71	755	804	861	342.565	492.636	363.595	639.321	498.761	875.651	487.072	1068.17
	rp913	314.257	17.23	315.265		C17H34N2O3		516.966	530.111	824.803	592	684	574	210.862	335.196	273.266	324.432	309.821	569.848	593.863	676.27
	rp914	305.236	17.23	306.243		C19H31NO2		700.405	832.274	176.255	2010	1623	1677	2828.55	1366.18	365.872	574.912	493.682	208.781	350.327	1953.82
	rp6318	334.198	17.23	333.192		C16H30O7		613.688	493.003	701.596	793	872	959	440.831	568.817	319.569	792.79	445.939	607.92	889.493	677.684
	rp7310	478.114	17.23	477.106		C12H33O13P3		558.656	883.518	775.178	634	562	691	244.982	291.664	357.523	384.865	380.927	610.376	505.305	554.598
	rp7353	487.315	17.23	486.307		C17H51N3O8P2		355.205	547.781	1276.56	472	501	459	1125.96	763.985	267.952	397.588	408.354	534.233	948.098	1331.32
	hilic10255	480.116	17.24	479.109				1447.5	887.052	1694.1	578	827	712	498.835	4906.04	288.447	5630.64	831.945	9295.65	10166	512.154
	rp915	263.225	17.24	264.232		C17H29NO		622.026	742.155	809.402	767	632	790	340.518	356.236	241.385	340.335	327.089	469.142	395.909	677.684
	rp916	377.257	17.24	378.264		C22H35NO4		1022.26	1519.65	1658.16	4912	4600	4799	2608.82	1728.22	315.774	1999.87	830.929	876.879	1290.61	2430.61
	rp2993	218.167	17.24	219.174				825.477	641.434	367.91	919	834	662	336.423	265.545	255.807	252.866	437.812	562.48	645.957	265.981
	rp4575	126.068	17.24	125.061		C7H10O2		500.289	609.627	621.169	741	618	709	230.651	104.477	332.473	128.818	459.144	412.649	600.375	157.042
	rp5371	228.136	17.24	227.129		C12H20O4		1851.07	1072.59	602.346	478	373	381	214.956	1660.74	1094.58	1025.78	554.63	2599.93	2333.78	1994.85
	rp5953	294.146	17.24	293.139		C16H22O5		802.13	593.724	545.876	613	469	498	311.174	277.879	252.771	344.311	419.528	575.989	402.421	486.688
	rp2996	326.137	17.25	327.144		C17H18N4O3		612.021	837.575	2727.67	8995	8673	7247	14935	4607.85	352.209	2446.76	424.607	3285.22	1538.05	3252.6
	rp5144	202.121	17.25	201.113		C10H18O4		772.113	830.507	561.277	1966	1777	1545	593.688	936.661	1063.46	784.043	493.682	1508.13	494.886	1368.1
	rp5795	277.134	17.25	276.127				551.986	754.524	1892.6	470	527	473	349.389	346.804	327.16	292.625	304.742	550.198	394.607	498.006
	rp6632	374.177	17.25	373.169		C10H26N6O9		783.787	862.314	663.949	853	554	537	259.994	240.876	341.582	284.673	465.239	380.718	629.026	489.517
	rp7763	590.294	17.25	589.286		C17H44N12O7P2		645.373	542.48	764.911	568	605	738	328.234	335.921	311.219	333.974	504.855	472.827	433.677	568.746
	rp8121	736.387	17.25	735.379				600.347	551.315	648.549	697	874	606	250.441	251.034	276.302	374.528	386.006	431.071	394.607	701.736
	hilic6913	437.903	17.26	438.911				723.752	614.928	1406.61	1461	1261	1238	240.887	657.332	431.912	763.369	797.407	1228.12	931.167	1396.4
	hilic10298	488.138	17.26	487.13				582.003	1132.67	1442.55	1194	1289	1279	301.621	373.649	502.505	664.767	571.899	429.843	747.539	779.549
	rp917	527.418	17.26	528.425		C16H49N17O3		1490.86	669.707	33994.9	198711	159272	190595	337786	131217	1456.66	67472.2	1146.84	7196.79	6148.31	62651.1
	rp2997	393.17	17.26	394.178		C20H28NO5P		526.971	644.968	5169.56	42394	56142	51078	305.715	12519.8	357.523	18814.6	456.097	606.692	15174.8	32391.6
	rp2998	398.124	17.26	399.131		C20H30S4		820.474	630.832	586.945	972	1083	877	451.749	267.721	173.827	391.226	446.955	496.161	548.282	884.244
	rp4786	160.11	17.26	159.102		C8H16O3		8584.96	5412.43	5576.83	3216	3172	2687	540.461	1016.47	629.27	1401.1	409.37	2215.53	498.793	2470.22
	rp4866	170.094	17.26	169.087		C9H14O3		1075.62	823.439	735.82	3543	3783	3138	923.97	1009.94	851.678	1283.41	331.153	1147.07	2861.22	2563.6
	rp6176	318.121	17.26	317.114		C16H18N2O5		825.477	696.212	655.393	537	586	483	252.488	351.883	251.253	359.419	438.828	373.349	540.468	707.395
	rp7124	446.168	17.26	445.16		C14H32N4O8P2		149138	153045	143215	665	645	787	96340.6	350.432	76345.1	108884	424.607	112816	114390	136366
	rp7576	538.253	17.26	537.246		C11H34N14O11		597.012	404.651	650.26	477	596	534	256.582	359.864	252.771	263.998	432.733	544.058	496.189	664.951
	rp8117	734.371	17.26	733.364		C32H50N10O10		748.766	697.979	566.41	657	616	615	246.346	280.055	237.589	265.589	498.761	443.352	445.398	554.598
	rp918	659.46	17.27	660.468		C25H57N17O2S		603.682	710.348	641.704	658	744	620	248.394	266.27	325.642	351.468	412.417	445.808	393.304	558.842
	rp4580	126.104	17.27	125.097		C8H14O		523.636	676.775	554.432	497	625	541	384.191	257.564	294.52	337.154	487.587	557.567	648.561	435.755
	rp5884	286.179	17.27	285.172		C16H22N4O		1309.09	726.252	1086.62	3289	3587	3064	1626.84	1768.12	374.222	2275.79	375.848	1153.21	841.306	1097.88
	rp6497	356.183	17.27	355.176		C15H20N10O		585.338	609.627	835.07	547	557	584	320.728	336.647	255.048	245.709	361.627	596.867	412.839	560.257
	hilic6914	259.457	17.28	260.464				2521.46	2344.86	2000.4	1650	1599	1435	1018.14	1166.65	1102.17	1220.59	1475.97	1694.81	1802.43	1905.72
	hilic9332	334.067	17.28	333.059				1020.59	1650.41	1432.28	591	555	689	239.522	364.217	727.191	525.611	636.91	890.388	643.352	676.27
	hilic9806	402.054	17.28	401.047				1138.99	1438.37	1449.39	751	694	676	537.731	649.351	280.856	613.876	678.558	1137.24	817.865	1095.05
	hilic10734	578.206	17.28	623.204				1467.52	1468.41	835.07	1339	1385	1524	342.565	499.891	340.823	651.249	738.491	976.357	1191.63	1075.24
	hilic11294	692.198	17.28	691.191				1519.21	1168.01	1252.61	613	609	575	608.019	288.762	622.439	752.236	1001.58	779.857	1293.22	1352.54
	rp3001	441.331	17.28	442.338		C21H47NO8		667.052	717.417	716.997	629	730	737	301.621	258.289	247.457	322.841	432.733	541.602	648.561	621.093
	rp6431	348.156	17.28	347.149		C13H25N4O5P		6331.99	3201.87	1646.18	5383	5600	5647	311.857	431.691	832.701	965.343	375.848	1643.23	1251.54	1611.45
	rp7191	456.236	17.28	455.229		C15H42N2O9P2		533.642	798.7	657.105	603	544	594	263.406	221.287	294.52	376.913	468.286	471.599	524.84	662.122
	rp7389	494.229	17.28	493.222		C23H43O5PS2		2171.26	1574.43	920.631	1704	1739	1630	247.711	239.425	365.872	165.397	447.97	939.513	1722.99	1837.81
	rp7637	552.364	17.28	551.357		C18H53N10O5PS		597.012	593.724	681.061	589	607	583	224.51	335.921	256.566	345.901	392.101	545.286	561.305	584.308
	rp7675	562.299	17.28	561.291		C25H42N10OS2		570.33	588.423	677.639	644	609	634	302.303	351.883	310.46	244.914	352.485	556.339	591.259	539.035
	rp919	320.151	17.29	321.158		C15H20N4O4		580.336	676.775	537.32	556	524	500	253.17	311.253	352.209	359.419	402.259	605.464	471.444	530.546
	rp2999	424.303	17.29	447.293		C21H44O8		583.671	871.149	833.359	638	692	709	320.728	350.432	312.737	248.095	429.686	377.033	587.352	575.819
	rp3002	447.299	17.29	448.306		C26H41NO5		693.734	652.036	1096.89	1033	1049	950	572.534	362.766	334.751	269.565	409.37	1020.57	533.956	803.601
	rp5989	299.032	17.29	298.025		C8H15NO7P2		551.986	650.269	698.174	692	780	730	206.767	253.211	305.906	376.913	387.022	518.267	450.607	468.295
	rp7348	486.247	17.29	485.239		C16H42N2O12S		540.312	729.786	792.29	532	573	577	214.956	336.647	299.833	333.974	458.128	556.339	642.05	689.003
	rp7884	628.285	17.29	627.278		C15H44N14O9S2		657.047	650.269	593.79	775	778	709	250.441	339.549	308.942	371.347	345.374	514.583	596.468	451.318
	hilic10227	476.091	17.3	475.084				1302.42	667.94	1524.69	795	887	816	530.225	425.161	561.713	647.273	325.058	751.61	1088.75	1051.19
	hilic11222	676.18	17.3	675.173				798.795	1249.29	905.23	885	922	842	397.839	384.532	525.278	247.3	832.961	1086.89	395.909	1269.07
	rp3000	374.152	17.3	375.16		C17H30N2OS3		320.185	802.234	557.854	651	675	714	338.47	270.623	305.906	266.384	290.52	607.92	509.212	493.762
	rp5325	222.074	17.3	221.067		C8H14O7		682.061	772.195	845.338	724	591	538	227.239	309.076	289.965	123.252	407.338	544.058	403.723	587.138
	rp6941	418.163	17.3	453.132		C22H26O8		713.746	851.711	342.242	425	413	461	309.127	348.255	320.328	279.107	480.476	607.92	563.91	440
	rp7137	448.151	17.3	447.144		C20H25N4O6P		570.33	804.001	814.536	718	611	835	287.973	219.111	342.341	261.613	356.548	426.158	579.538	622.508
	rp7328	482.251	17.3	481.244		C17H42N2O11S		2910.02	1484.31	484.272	462	653	499	305.715	294.566	255.807	267.179	500.792	593.183	718.887	1280.38
	rp7420	500.225	17.3	499.218		C16H40N2O13S		823.81	763.36	624.592	501	602	507	229.969	362.766	305.147	353.058	400.227	465.458	528.747	850.289
	rp7810	606.324	17.3	605.317		C18H48N12O7P2		732.09	553.082	605.768	495	612	811	209.497	220.562	316.533	260.022	471.334	410.193	549.584	674.855
	rp8313	890.483	17.3	889.476				800.463	662.638	734.109	579	567	604	338.47	219.836	277.061	361.01	476.413	405.28	414.142	488.103
	rp8315	891.49	17.3	890.482		C58H69NO5S		753.769	804.001	556.143	764	758	640	292.067	346.079	295.279	390.431	489.618	510.899	398.514	475.369
	hilic9851	408.104	17.31	407.096				983.902	894.12	980.523	792	849	698	624.396	631.938	170.791	266.384	484.539	476.511	812.655	792.282
	rp920	544.299	17.31	543.291		C21H49N6O4PS2		748.766	625.531	790.579	609	539	548	336.423	274.251	268.711	271.95	360.611	368.436	423.258	633.826
	rp921	455.31	17.31	456.317		C22H41N5O5		592.009	376.379	4820.48	21433	24967	21031	8992.67	5728.07	217.094	8851.1	334.2	4019.64	4832.95	14123.8
	rp922	288.112	17.31	289.119		C13H21O5P		536.977	644.968	629.725	484	471	496	154.905	74.0042	280.097	320.456	475.397	406.508	575.631	523.472
	rp3003	549.189	17.31	548.182		C21H23N15O2S		777.116	535.412	1331.32	10858	12053	10686	10024.5	5838.35	250.494	6587.23	439.844	3552.96	4054.16	9771.95
	rp3004	422.228	17.31	423.236		C12H30N12O3S		728.755	544.247	616.036	709	842	776	292.067	342.451	376.499	326.022	338.263	531.777	527.444	447.074
	rp5901	288.111	17.31	287.104		C15H16N2O4		823.81	719.184	771.756	700	815	687	210.179	219.111	330.955	261.613	453.049	195.271	448.002	445.659
	rp6525	360.214	17.31	359.207		C15H24N10O		5548.21	623.764	838.493	623	558	706	612.113	5525.65	5784.88	305.347	465.239	7906.65	464.933	5499.29
	rp7082	438.282	17.31	437.275		C15H43N4O8P		558.656	627.298	905.23	3352	2952	3215	218.368	330.842	309.701	489.828	482.508	499.845	601.677	577.234
	rp7236	464.217	17.31	463.21		C15H38N4O8P2		501.957	591.957	770.044	392	477	474	210.179	322.136	245.18	279.902	325.058	524.408	448.002	663.536
	rp7566	536.203	17.31	535.196		C16H37N6O10PS		788.789	713.883	540.742	628	610	610	224.51	252.485	356.005	244.914	384.99	475.283	621.212	616.848
	rp7737	582.21	17.31	581.203		C15H44N4O13P2S		561.992	606.093	758.066	742	598	713	268.866	301.096	336.269	251.275	497.745	566.164	605.584	646.559
	hilic6915	270.963	17.32	271.97				3211.86	1281.1	3910.11	2281	2131	2297	1308.84	1428.57	1687.42	1654.76	2176.87	2464.84	2693.22	2855.05
	rp923	503.273	17.32	504.28		C16H47N3O10P2		3997.31	4461.77	4765.72	3042	2903	2927	893.944	356.236	1453.62	1005.9	2054.97	1673.93	2445.78	2396.65
	rp3014	304.165	17.32	305.173		C14H20N6O2		1969.47	2369.6	8968.45	2931	3403	3077	3014.16	2539.36	3153.94	1591.15	407.338	1822.53	1712.57	1486.94
	rp5121	200.104	17.32	199.097		C10H16O4		975.564	699.746	562.988	9910	10364	10191	293.432	356.962	275.543	426.214	353.5	539.145	519.63	335.305
	rp7231	464.137	17.32	463.13		C13H16N14O6		523.636	636.133	718.708	685	708	624	251.806	243.053	308.942	250.48	459.144	579.673	397.211	505.08
	rp924	365.189	17.33	366.197		C10H27N11S2		648.708	602.559	698.174	540	645	523	254.535	316.332	274.025	361.01	438.828	594.411	610.794	466.881
	rp925	401.278	17.33	402.285		C21H39NO6		592.009	844.643	2342.65	19400	18035	17212	37704.7	10871.4	229.999	5067.65	337.247	507.214	644.654	6055.3
	rp926	519.232	17.33	520.239		C20H29N11O6		693.734	2274.18	2048.32	2081	2062	1972	244.982	361.315	926.067	279.902	467.271	486.336	1686.52	449.903
	rp927	541.362	17.33	542.369		C29H51NO8		757.104	650.269	571.544	666	612	788	317.316	229.993	338.546	335.564	489.618	574.761	494.886	493.762
	rp3015	112.053	17.33	113.06		C6H8O2		793.792	676.775	585.234	658	702	714	360.99	376.551	349.173	260.818	156.434	585.814	390.7	441.414
	rp3019	563.33	17.33	562.323		C27H49NO11		732.09	750.99	3365.95	2204	1826	2187	294.114	786.476	331.714	1044.07	304.742	2232.72	3802.81	1853.37
	rp3021	584.332	17.33	585.34		C30H44N6O6		783.787	682.076	31183.4	52606	55340	54526	11335.3	19011.1	318.81	22870	324.042	56260.2	60550.6	55631
	rp3024	318.23	17.33	319.237		C12H35N2O5P		772.113	807.535	675.928	484	536	493	275.007	248.857	304.388	282.287	361.627	467.914	599.073	492.347
	rp3025	644.354	17.33	645.361		C33H52N6O3S2		3013.41	3345	2149.28	1750	1853	1859	661.246	972.212	1630.49	1065.54	2370.89	1481.11	1762.06	1627.01
	rp3026	646.37	17.33	647.377		C25H50N12O6S		768.778	639.667	542.453	523	532	574	207.45	257.564	260.362	321.251	442.891	397.911	450.607	454.148
	rp5851	284.105	17.33	283.098		C17H16O4		583.671	742.155	845.338	708	741	835	237.475	343.176	252.012	256.047	308.805	492.477	446.7	681.929
	rp7053	434.163	17.33	433.156		C13H18N14O4		647.041	560.15	626.303	424	519	560	217.686	355.51	252.012	290.239	453.049	598.095	596.468	701.736
	rp7127	446.251	17.33	445.244		C19H30N10O3		388.558	708.581	681.061	430	387	557	461.303	656.606	805.375	598.767	377.88	309.487	188.838	263.151
	rp7324	482.183	17.33	481.176		C22H26N8O3S		785.454	641.434	679.35	716	736	776	119.42	296.742	147.26	300.576	194.019	519.495	609.491	628.167
	rp8031	688.366	17.33	687.359		C29H69O7PS4		592.009	857.012	694.751	869	844	628	228.604	290.938	302.87	333.179	387.022	374.577	566.514	447.074
	rp928	626.278	17.34	627.285		C22H51N4O10PS2		718.749	834.041	576.678	735	811	787	219.05	278.604	239.867	329.998	392.101	557.567	519.63	536.205
	rp929	582.316	17.34	583.323		C27H34N16		561.992	530.111	617.747	521	480	481	331.646	246.681	274.784	320.456	312.868	558.795	483.165	438.585
	rp930	585.424	17.34	586.431		C22H51N17S		500.289	621.997	450.048	2198	2195	2320	3508.22	1167.38	281.616	881.055	468.286	237.027	242.234	1314.34
	rp3008	356.148	17.34	357.155		C17H24O8		628.697	584.889	578.389	7021	6384	6777	4479.96	3307.7	264.916	2588.3	401.243	9230.56	3382.16	4225.98
	rp3011	244.146	17.34	245.154		C16H20O2		568.662	683.843	578.389	688	675	670	246.346	271.349	374.981	267.974	476.413	420.018	352.932	632.411
	rp3016	634.405	17.34	635.412		C25H54N12O5S		390.226	401.117	422.669	855	774	651	275.007	319.234	71.3527	326.817	223.477	238.256	643.352	441.414
	rp4408	74.0003	17.34	72.993				1467.52	1394.19	1772.81	1190	1167	1066	275.69	230.719	229.24	353.853	336.232	237.027	462.328	264.566
	rp5571	254.152	17.34	253.144		C8H23N4O3P		808.801	613.161	694.751	502	567	540	333.694	343.902	370.427	329.998	466.255	558.795	535.258	568.746
	rp5710	268.167	17.34	267.16		C9H25N4O3P		6201.92	6783.65	4964.22	5965	6497	6604	2316.07	2138.87	2258.24	3638.72	408.354	4181.75	4181.79	5277.17
	rp6675	380.093	17.34	379.085		C20H17N2O4P		653.711	584.889	523.63	2399	2852	3529	571.169	999.782	1033.86	965.343	775.06	758.979	623.817	1390.74
	rp6903	412.167	17.34	411.16		C19H28N2O6S		533.642	768.661	739.243	664	756	587	227.239	289.487	379.536	271.155	305.758	510.899	562.607	524.887
	rp7025	430.219	17.34	429.212		C15H35N4O8P		742.096	773.962	703.307	643	728	686	309.81	267.721	366.632	263.203	366.706	440.896	540.468	526.302
	rp7870	623.344	17.34	622.336		C17H41N19O7		710.411	673.241	740.954	638	570	517	295.479	335.196	261.121	326.817	444.923	424.93	444.095	550.353
	hilic6916	250.452	17.35	251.46				2272.98	2585.17	2135.59	1024	1141	1237	1059.77	675.47	1420.22	447.684	1411.97	1520.41	1879.27	495.176
	rp931	982.497	17.35	492.256		C38H110S13		750.434	604.326	689.618	692	666	534	435.371	353.334	356.764	274.336	462.192	560.023	407.63	602.701
	rp932	417.237	17.35	418.244		C15H32N9O3P		523.636	570.753	698.174	480	608	480	315.269	320.685	373.463	337.154	411.401	524.408	642.05	493.762
	rp952	310.14	17.35	309.133		C10H23N4O5P		615.356	549.548	516.785	652	526	522	313.222	245.23	353.727	326.022	347.406	560.023	618.608	510.739
	rp3005	180.116	17.35	181.123		C11H16O2		657.047	871.149	145.453	168	194	138	227.922	145.832	231.517	118.481	423.591	512.127	580.84	635.241
	rp3006	194.131	17.35	195.138		C12H18O2		571.997	597.258	593.79	595	482	558	248.394	340.274	348.414	279.107	454.065	448.264	398.514	520.643
	rp3007	400.21	17.35	401.217		C21H28N4O4		723.752	650.269	771.756	439	429	504	254.535	293.84	235.312	380.094	459.144	494.933	570.421	485.273
	rp3009	330.239	17.35	329.233		C12H35N4O4P		773.781	590.19	809.402	623	614	549	232.698	266.27	295.279	345.106	457.113	390.543	571.724	578.649
	rp3010	294.219	17.35	295.227		C18H30O3		635.367	871.149	835.07	1771	1837	1414	292.75	984.546	375.74	1327.94	423.591	1923.24	1290.61	3174.79
	rp3013	336.157	17.35	337.165		C12H25N4O5P		518.633	609.627	634.859	548	588	427	300.938	322.862	298.315	295.805	341.311	420.018	634.236	612.604
	rp3017	368.183	17.35	369.191		C19H28O7		391.893	811.069	515.074	647	705	690	464.715	351.157	352.209	263.203	219.414	524.408	545.677	639.485
	rp3018	334.118	17.35	335.125		C14H23O7P		253.48	535.412	420677	272015	298598	302378	93144.9	98638.9	235.312	107602	59.9325	194830	208648	211480
	rp3020	347.267	17.35	348.274		C18H37NO5		543.648	634.366	20176.9	9376	10628	8991	2243.05	3464.41	365.113	4291.56	356.548	8623.87	11223.5	8219.93
	rp3023	373.174	17.35	374.181		C12H24N9O3P		685.396	837.575	8396.91	10578	10063	11242	2322.89	2627.15	287.688	3347.69	455.081	9499.52	7166.73	6503.79
	rp7660	558.231	17.35	557.224		C13H39N10O10PS		955.553	807.535	1327.9	877	845	849	610.066	365.668	350.691	430.985	336.232	372.121	322.978	568.746
	rp7704	573.35	17.35	572.343		C21H57N3O10P2		585.338	826.973	520.208	503	455	703	337.788	220.562	252.771	318.865	423.591	465.458	440.188	643.729
	rp7835	612.422	17.35	611.415		C22H62N8O7P2		825.477	687.377	578.389	765	774	741	278.419	289.487	361.318	331.588	503.84	580.901	497.491	534.791
	rp3012	280.167	17.36	281.175		C16H24O4		540.312	606.093	658.816	581	490	509	292.75	262.642	321.846	322.841	453.049	400.368	454.514	601.286
	rp3028	192.116	17.36	193.123				680.393	793.399	710.152	609	611	486	340.518	334.47	232.276	299.781	407.338	386.858	586.049	638.07
	rp3029	359.231	17.36	360.238		C18H33NO6		530.307	871.149	761.488	519	520	457	322.093	232.17	301.351	361.01	392.101	476.511	574.328	630.996
	rp3030	577.338	17.36	578.345		C15H43N15O9		501.957	857.012	785.445	708	650	678	232.698	237.249	285.411	305.347	320.995	518.267	437.584	503.665
	rp5834	282.183	17.36	281.175		C16H26O4		587.006	595.491	311.44	684	725	661	518.624	802.438	848.642	483.467	871.561	579.673	390.7	619.678
	rp6108	312.141	17.36	311.133		C17H20N4S		830.48	604.326	684.484	541	533	594	287.29	240.876	269.47	289.444	392.101	405.28	415.444	697.491
	rp6820	398.229	17.36	397.222		C15H35N4O6P		526.971	842.876	542.453	492	555	505	333.011	349.706	258.843	340.335	506.887	420.018	541.77	621.093
	rp7021	430.168	17.36	429.161		C14H34N6OS4		763.775	782.797	682.773	651	691	589	270.913	248.857	270.229	142.336	471.334	555.111	588.654	458.392
	rp7905	636.302	17.36	635.295		C16H36N20O8		608.685	689.144	535.609	675	833	867	282.514	337.372	368.909	313.299	411.401	501.074	514.421	530.546
	rp933	126.141	17.37	127.148		C9H18		503.625	706.814	578.389	476	599	538	232.016	223.464	259.602	373.733	420.544	453.177	561.305	557.427
	rp3022	527.347	17.37	528.354		C23H46N9O3P		553.653	646.735	590.367	4728	4393	4493	2643.62	308.351	331.714	1954.54	325.058	14957.3	1854.52	3952.92
	rp5221	210.125	17.37	209.118		C12H18O3		1107.31	1855.39	1245.76	1268	1103	1167	261.359	266.996	1353.42	569.346	473.365	1020.57	461.026	536.205
	rp6024	302.126	17.37	301.119		C16H18N2O4		553.653	586.656	744.376	580	526	605	222.462	288.762	353.727	320.456	416.48	491.249	474.049	524.887
	rp883	536.283	17.38	535.276		C25H44O12		553.653	634.366	737.531	658	758	936	333.694	269.898	236.83	314.89	319.979	509.67	504.002	572.99
	rp934	439.315	17.38	440.322		C16H42N9O3P		768.778	655.57	725.553	659	645	770	252.488	311.253	368.15	347.492	350.453	377.033	550.886	438.585
	rp935	599.44	17.38	600.447		C33H61NO8		208.454	747.456	667.372	583	600	584	245.664	300.37	89.5704	287.058	371.785	475.283	436.281	649.389
	rp3032	152.084	17.38	153.091		C9H12O2		632.032	563.684	34109.5	46837	45878	51652	16780.9	20988.2	355.245	23606.4	425.623	26209.3	27251.3	32657.6
	rp3033	387.19	17.38	388.197		C19H25N5O4		528.639	690.911	3087.02	13676	13127	12117	13660.3	4692.01	344.618	3235.57	366.706	3481.72	3810.62	4216.07
	rp3035	824.454	17.38	825.461		C20H56N24O12		580.336	593.724	518.497	447	432	449	241.57	348.255	302.87	377.708	414.449	433.527	602.98	473.955
	rp3036	483.32	17.38	484.327		C18H51N3O7P2		1070.62	1297	126554	87338	88147	96835	70345.2	55694	567.786	50052.3	547.519	371094	88187.4	126934
	rp4533	116.047	17.38	115.04		C5H8O3		980.567	720.951	586.945	698	649	730	549.332	494.087	231.517	347.492	323.026	828.982	713.678	448.488
	rp4979	184.11	17.38	183.102		C10H16O3		1025.59	1286.4	1630.78	1780	1551	1586	740.404	483.93	1213.76	314.89	427.654	1230.58	339.909	598.456
	rp5473	241.095	17.38	240.088		C11H15NO5		2843.31	3705.47	4762.3	2688	2711	3066	11729.8	8746.28	5970.86	3866.14	5926.21	3878.41	1734.71	2417.88
	rp6836	402.12	17.38	401.113		C23H18N2O5		271.824	372.845	438.07	541	898	723	293.432	229.268	321.087	340.335	399.212	595.639	312.56	581.479
	hilic2011	195.01	17.39	98.5124		C8H6NO3P		1495.86	2332.49	2010.67	1674	1677	1636	831.163	1037.51	964.021	991.584	405.306	1616.21	527.444	1943.92
	hilic2012	171.949	17.39	172.956				1757.68	1865.99	1990.14	739	818	801	780.666	900.385	866.101	768.935	1336.8	1477.43	1392.19	1662.38
	hilic2013	81.9898	17.39	82.9971				1360.79	1178.61	2660.93	1983	2019	1853	294.797	1194.22	1434.65	619.442	1663.89	2122.19	438.886	2372.6
	hilic6917	666.22	17.39	667.227				3033.42	3071.11	2921.04	2675	2247	2756	1355.25	1415.51	1422.5	1517.19	1819.31	2219.22	2253.03	2859.29
	rp936	383.169	17.39	384.176		C17H25N3O7		702.073	879.984	835.07	599	592	604	320.046	277.153	236.83	361.01	111.739	505.986	604.282	534.791
	rp937	182.204	17.39	183.211				508.627	839.342	747.799	1202	1160	1100	260.677	356.236	231.517	254.456	441.875	388.086	438.886	543.279
	rp3031	302.149	17.39	303.157		C14H18N6O2		590.341	560.15	847.049	706	743	769	217.003	361.315	343.859	277.516	462.192	381.946	612.096	625.337
	rp3037	418.164	17.39	419.172		C17H23N8O3P		678.726	862.314	258.393	681	668	740	259.312	195.168	317.292	312.504	372.801	402.824	334.699	672.025
	rp5810	278.778	17.39	277.771				1799.37	2095.7	2828.63	644	811	778	2670.91	2268.01	987.552	1125.17	507.903	557.567	479.258	879.999
	rp6198	320.174	17.39	319.166		C17H24N2O4		1045.6	692.678	7426.65	1145	1170	982	1279.5	787.927	358.282	523.226	506.887	1155.66	363.351	635.241
	rp6974	424.017	17.39	423.009		C11H20O11S3		643.706	1634.51	5891.7	700	805	768	202.673	923.602	192.045	216.288	420.544	272.643	405.025	464.051
	rp7264	470.216	17.39	469.209		C15H40N2O10P2		1799.37	2194.66	997.635	2085	2275	2111	285.243	323.587	241.385	337.95	474.381	402.824	576.933	1520.9
	rp7428	502.24	17.39	501.233				828.813	662.638	696.462	1142	982	1193	646.915	535.442	355.245	601.153	407.338	658.273	864.748	950.739
	rp8311	888.47	17.39	887.463		C20H61N26O12P		602.015	759.825	751.221	637	433	533	216.321	362.04	372.704	339.54	503.84	577.217	619.91	454.148
	hilic6918	290.005	17.4	291.012				1430.83	2012.65	1718.05	1522	1471	976	797.043	775.593	823.593	936.717	1021.9	1450.41	1116.1	1441.67
	hilic8004	165.963	17.4	164.956				325.188	1570.89	910.364	766	861	720	2935.69	380.904	978.443	772.115	2146.4	803.191	1103.08	202.315
	rp938	555.377	17.4	556.384		C19H49N13O4S		802.13	537.179	805.98	557	556	491	315.269	308.351	277.061	302.167	466.255	525.636	444.095	683.344
	rp3034	551.323	17.4	552.33		C20H46N11O3PS		637.035	553.082	5715.44	24689	22830	24782	3879.45	10720.5	283.893	13639.6	491.65	23279	22822.1	22148.5
	rp3040	626.343	17.4	627.35		C24H52N8O7P2		637.035	858.779	9680.31	5562	4749	5082	4285.47	3794.53	303.629	3571.93	454.065	31600.8	6778.64	9810.15
	rp3042	671.314	17.4	672.321				510.295	616.696	1047.26	2924	2911	2941	4501.11	1523.62	252.012	686.236	437.812	926.004	1439.08	1990.61
	rp3043	668.344	17.4	669.351		C29H44N14O3S		805.466	560.15	776.889	697	615	659	212.909	325.764	283.134	244.119	368.737	599.323	468.84	510.739
	rp4779	159.985	17.4	158.978				475.275	731.553	6726.77	552	537	496	2105.2	642.821	544.254	431.78	149.323	670.554	311.257	476.784
	rp5536	250.097	17.4	249.09		C13H10N6		643.706	620.23	574.966	788	789	734	302.986	245.23	243.662	256.842	311.852	450.721	434.979	430.096
	rp5578	255.183	17.4	254.176		C14H25NO3		405.234	316.299	429.514	346	278	266	445.607	436.044	485.047	329.203	522.124	422.474	479.258	346.624
	rp6660	378.011	17.4	412.98		C15H14N4S4		605.35	682.076	758.066	646	542	721	64.828	269.172	331.714	357.034	343.342	379.49	622.515	597.041
	rp6815	398.161	17.4	397.153		C18H27N2O6P		812.136	680.309	706.73	787	795	797	220.415	252.485	249.735	267.974	308.805	406.508	531.351	495.176
	rp7784	597.327	17.4	596.32				755.437	722.718	775.178	733	636	733	336.423	266.27	248.216	306.938	355.532	509.67	451.909	635.241
	rp7863	621.327	17.4	620.32		C17H39N19O7		628.697	607.86	787.156	769	786	723	208.132	318.508	258.843	252.866	503.84	368.436	565.212	464.051
	hilic2014	96.9608	17.41	97.9681				4352.52	4836.38	5072.03	2340	2336	2954	2140.01	1757.24	1794.45	2344.18	3116.49	3135.39	3679.09	4033.57
	hilic2015	389.022	17.41	195.519		C14H7N5O9		2074.53	1781.17	2017.52	1039	1153	1138	1052.26	405.572	898.741	1004.31	1166.14	1569.54	1258.05	1744.44
	hilic2016	371.012	17.41	186.513		C14H5N5O8		1869.41	441.759	1394.64	870	963	781	584.817	806.791	777.289	294.215	1282.96	654.589	1320.56	755.498
	rp6379	342.151	17.41	341.144	_8,8-dimethyl-2,10-dioxo-9H-pyrano_2,3-f_chromen-9-yl_ _Z_-2-methylbut-2-enoate	C19H18O6		643.706	857.012	8775.08	8533	9234	9261	4045.95	4905.32	360.559	3994.17	360.611	6947.48	5941.24	6097.74
	rp3039	262.157	17.41	263.164	8-hydroxy-5,8a-dimethyl-3-methylidene-3a,4,4a,8,9,9a-hexahydrobenzo_f_1_benzofuran-2,7-dione	C15H18O4		695.402	795.166	342083	564483	521356	524976	165793	187090	367.391	263411	341.311	343919	395251	399145
	rp939	360	17.41	361.007		C23H5O3P		790.457	777.496	734.109	611	711	684	301.621	362.04	378.018	353.058	433.749	609.148	462.328	659.292
	rp3038	236.141	17.41	237.148		C14H20O3		571.997	699.746	932.609	5594	5064	5685	5900.71	2804.18	275.543	985.222	343.342	1691.12	2329.87	2842.31
	rp3050	649.33	17.41	648.323		C30H51NO14		817.139	584.889	4577.49	10026	11364	10128	12455.9	5759.27	361.318	4681.99	402.259	3053.11	2822.15	5622.38
	rp3051	466.257	17.41	467.264		C18H38N6O6S		700.405	666.173	864.161	573	624	607	512.483	360.589	278.579	393.612	309.821	443.352	606.887	1010.16
	rp3052	199.23	17.41	200.238		C13H29N		600.347	712.115	674.217	412	366	521	333.011	255.387	257.325	370.552	360.611	503.53	648.561	533.376
	rp3054	384.168	17.41	385.175		C21H24N2O5		813.804	913.558	812.825	1514	1521	1617	1058.4	737.14	330.955	683.851	535.33	464.23	484.468	601.286
	rp3055	568.287	17.41	569.294				555.321	568.986	4327.65	24521	26856	24234	28674.5	13506.5	289.206	9787.82	395.148	8383.16	7897.34	14029.1
	rp5249	212.141	17.41	211.134		C12H20O3		815.472	593.724	254.97	656	672	603	240.205	348.255	289.965	89.8548	341.311	437.211	425.863	527.717
	rp6218	324.124	17.41	323.117		C13H24O7S		508.627	690.911	581.811	173	143	132	279.784	303.998	99.4384	348.287	411.401	535.461	454.514	520.643
	rp7532	528.221	17.41	527.213		C17H42N2O12P2		1107.31	1129.14	2417.94	1798	1777	1341	171.965	202.423	159.405	286.263	487.587	241.94	358.141	425.852
	hilic2017	353.001	17.42	177.508		C19H4N3O3P		798.795	629.065	607.479	1154	1115	1067	1340.23	1379.24	1660.09	322.841	1537.93	399.139	1047.07	2826.75
	hilic6919	398.884	17.42	399.892				1270.73	2263.57	1872.06	1967	1913	1961	1063.18	941.014	958.707	991.584	1418.06	1892.54	2044.66	1697.75
	rp3041	299.209	17.42	300.216		C16H29NO4		708.743	728.019	766.622	729	667	790	318.681	277.879	304.388	279.107	405.306	475.283	489.677	468.295
	rp3045	460.231	17.42	483.221		C17H33N8O5P		533.642	770.428	513.363	629	578	561	311.174	317.783	291.483	277.516	376.864	381.946	453.212	621.093
	rp3053	477.257	17.42	478.264		C22H39NO10		803.798	881.751	732.398	664	665	631	341.2	266.996	359.041	330.793	482.508	428.614	401.118	551.768
	rp3056	344.172	17.42	345.179		C13H25N6O3P		682.061	768.661	3001.46	4213	5041	4486	1999.43	1419.14	252.012	1325.56	455.081	412.649	1528.94	428.681
	rp3057	358.164	17.42	359.171		C17H26O8		653.711	781.03	561.277	720	726	691	277.054	317.057	347.655	359.419	493.682	407.736	427.165	669.196
	rp3058	400.152	17.42	401.159		C22H24O7		528.639	745.689	1093.46	3025	3352	3465	5428.49	1495.32	264.916	1105.29	469.302	587.042	804.841	1447.33
	rp7069	436.13	17.42	435.123		C14H25N6O6PS		738.76	759.825	980.523	785	766	791	553.427	584.778	369.668	314.094	375.848	612.833	406.328	455.562
	rp7720	577.346	17.42	576.339		C23H48N9O6P		672.055	881.751	848.76	676	687	676	281.831	222.013	356.764	289.444	380.927	374.577	468.84	625.337
	hilic2018	375.99	17.43	376.997		C16H10O7P2		707.075	648.502	3677.39	1338	1199	1350	1506.74	1060	1927.28	1067.92	1838.61	1714.46	2612.48	3166.3
	hilic7704	120.953	17.43	119.946				1155.67	1254.6	900.096	645	790	629	285.243	467.968	317.292	780.067	843.119	85.9685	653.771	1219.55
	rp940	505.253	17.43	506.261		C24H43NO6S2		688.732	621.997	669.083	15131	17195	16730	14602.7	7729.09	348.414	5838.97	450.002	180.534	194.047	7617.23
	rp941	395.304	17.43	396.311		C16H41N7O2S		775.448	630.832	383.311	3292	2568	2493	4393.97	1184.07	376.499	1461.53	325.058	584.586	260.466	994.597
	rp3046	326.165	17.43	327.172		C17H27O4P		540.312	627.298	735.82	2220	2270	2127	2339.95	1052.02	288.447	795.176	414.449	509.67	672.003	1054.02
	rp3048	378.166	17.43	379.173		C17H18N10O		506.96	796.933	809.402	554	756	678	224.51	177.03	379.536	260.022	439.844	378.261	629.026	664.951
	rp3059	216.153	17.43	217.16		C15H20O		705.408	805.768	735.82	568	560	503	470.174	246.681	346.896	367.371	486.571	435.983	556.096	547.524
	rp5360	227.153	17.43	226.145		C12H21NO3		5873.4	5737.57	4579.2	5494	4777	6231	4005.69	3283.76	3974.5	4684.38	359.595	440.896	7352.97	5877.04
	rp5391	230.151	17.43	229.144		C12H22O4		685.396	750.99	1683.83	663	603	664	1182.6	976.565	771.976	564.575	643.005	713.539	474.049	553.183
	rp7013	428.241	17.43	427.233		C16H37N4O7P		525.304	583.122	1635.92	700	645	781	779.983	430.966	258.084	388.841	448.986	593.183	280.001	329.646
	rp7103	442.183	17.43	441.176		C18H22N10O4		597.012	858.779	573.255	524	555	550	311.174	224.189	330.955	275.926	480.476	471.599	579.538	582.893
	hilic2019	399.006	17.44	400.013		C18H11NO6P2		1380.8	2046.23	1656.45	1210	1172	1185	699.46	682	811.447	959.777	981.268	433.527	1646.15	1625.59
	rp3066	222.089	17.44	221.082	Diethyl-phthalate	C12H14O4		580.336	712.115	3268.41	1714	1957	2010	1251.52	1186.97	233.794	908.886	425.623	3949.64	2405.41	2320.26
	rp942	287.21	17.44	288.217		C15H29NO4		727.087	804.001	857.316	6609	6296	7721	1503.33	1408.98	346.137	1791.53	456.097	524.408	642.05	3314.85
	rp943	351.278	17.44	352.285		C14H37N7OS		767.11	804.001	2104.79	17553	27127	26600	5641.4	5926.14	247.457	5239.41	327.089	243.168	276.094	9617.74
	rp3049	270.183	17.44	271.19		C15H26O4		633.7	816.371	14579.5	17432	17007	20571	1605.01	3900.46	364.354	4535.68	378.896	4228.42	12805.8	8054.4
	rp6537	362.185	17.44	361.178				6950.69	3182.43	2079.12	501	494	472	234.746	257.564	282.375	150.288	382.959	308.258	2625.5	3146.49
	rp7266	470.251	17.44	469.243		C16H42N2O11S		405.234	816.371	1074.64	453	396	402	803.185	567.366	315.774	523.226	391.085	488.792	410.235	667.781
	rp7771	592.307	17.44	591.3		C16H48N8O13S		538.645	805.768	711.863	585	577	579	209.497	293.84	233.035	341.13	353.5	451.949	407.63	466.881
	rp7776	593.307	17.44	592.299		C21H43N11O7S		677.058	595.491	610.902	637	554	554	214.274	245.23	273.266	361.805	355.532	380.718	629.026	570.16
	rp7824	610.273	17.44	609.265		C26H34N12O6		580.336	565.451	799.135	782	724	805	242.934	357.687	233.794	263.998	456.097	416.333	487.072	434.341
	rp8024	686.351	17.44	685.344		C20H61N6O13P3		808.801	814.604	583.523	448	523	406	239.522	266.996	360.559	386.455	333.184	406.508	444.095	516.398
	rp944	148.016	17.45	149.024		C8H4O3		578.668	531.878	852.182	761	756	697	227.922	237.974	258.084	255.251	416.48	591.955	501.398	502.25
	rp3047	322.214	17.45	323.222		C13H31N4O3P		510.295	816.371	1841.26	824	1172	1170	441.513	933.759	533.627	283.878	863.435	937.057	1177.31	946.494
	rp3064	299.148	17.45	300.155		C14H17N7O		617.023	621.997	535.609	626	582	583	212.909	305.449	349.173	395.997	401.243	585.814	634.236	568.746
	rp5881	286.134	17.45	285.126		C14H23O4P		795.46	862.314	626.303	574	501	567	337.788	332.293	258.843	392.817	341.311	435.983	554.793	690.417
	rp6238	326.174	17.45	325.167		C18H30OS2		236.804	180.238	838.493	504	389	651	259.312	251.759	263.398	339.54	400.227	589.498	461.026	664.951
	rp6494	356.137	17.45	355.13		C19H20N2O5		1382.47	1724.63	2234.84	676	663	771	335.741	346.079	252.012	298.986	358.579	510.899	514.421	615.434
	rp7123	446.16	17.45	445.152		C17H22N10O3S		725.419	650.269	1057.53	661	502	817	608.701	502.793	632.307	632.165	304.742	482.652	636.84	485.273
	rp7371	490.235	17.45	489.228		C22H38N2O8S		535.31	692.678	622.88	623	669	499	227.239	326.489	359.041	277.516	406.322	443.352	576.933	629.582
	rp7480	514.242	17.45	513.235		C20H35N8O6P		1285.74	386.981	881.273	5041	4331	5275	253.17	248.857	316.533	1167.32	468.286	788.454	432.374	304.18
	hilic2020	767.863	17.46	256.962		C16H5N10O19PS3		1959.47	1888.96	1812.17	1343	1569	1701	754.735	696.51	891.909	1013.05	1206.78	1355.85	1657.87	1629.84
	rp4902	174.125	17.46	173.118	Gramine	C11H14N2		655.379	722.718	2162.97	9423	5600	9032	1648.68	1912.5	373.463	4426.74	315.916	3393.3	3163.36	3077.17
	rp945	592.266	17.46	593.273		C18H48N4O13S2		531.974	586.656	11258	65458	83506	86129	147846	57218.3	633.066	25397.1	496.729	982.497	1359.63	23030
	rp3044	502.277	17.46	547.275		C25H42O10		712.078	869.382	804.269	1909	2057	1862	235.428	1018.65	329.437	1168.91	426.638	1279.7	1302.33	2279.23
	rp3062	522.211	17.46	523.218		C27H30N4O7		345.2	224.414	706.73	5036	4432	4149	3285.76	2850.61	116.897	1701.68	370.769	564.936	468.84	4019.42
	rp3063	486.19	17.46	487.197		C21H27N8O4P		615.356	694.445	669.083	543	448	492	287.29	254.662	251.253	396.793	494.697	503.53	546.979	577.234
	rp3065	214.157	17.46	213.15		C12H22O3		768.778	763.36	580.1	662	700	624	254.535	237.249	309.701	279.902	451.018	415.105	493.584	653.633
	rp3067	237.246	17.46	238.253		C16H31N		610.353	733.32	593.79	505	524	472	249.758	295.291	233.035	241.733	399.212	528.092	528.747	485.273
	rp3068	436.172	17.46	437.179		C26H28O4S		2694.89	5002.48	2642.11	1609	1650	1928	639.409	530.364	1113.56	762.573	1690.3	1213.38	1024.94	1049.77
	rp3069	539.237	17.46	540.245				790.457	597.258	622.88	510	476	487	551.379	348.981	301.351	275.131	147.292	385.63	450.607	584.308
	rp8310	886.454	17.46	885.447		C54H54N12O		768.778	750.99	817.958	639	716	624	266.136	249.583	310.46	329.998	451.018	405.28	441.491	642.315
	hilic10735	578.206	17.47	577.199				1192.36	1035.48	552.721	565	548	658	429.23	714.649	328.678	729.176	813.66	655.817	962.423	714.469
	hilic11173	666.222	17.47	665.215				977.232	1542.62	607.479	846	649	720	476.998	368.57	485.806	315.685	397.18	670.554	808.748	785.208
	rp988	456.199	17.47	455.192		C22H32O10		230.133	781.03	629.725	8530	8772	8281	8939.44	2905.03	59.2076	1953.75	255.983	577.217	912.935	1960.9
	rp3060	575.322	17.47	576.33		C28H50NO9P		515.298	834.041	782.023	711	582	627	221.098	319.234	345.378	346.697	342.327	578.445	401.118	691.832
	rp3070	277.204	17.47	278.211		C17H27NO2		830.48	756.291	609.191	608	417	393	290.02	288.762	325.642	295.805	499.776	562.48	634.236	889.903
	rp3071	429.288	17.47	430.295		C26H39NO4		575.333	777.496	751.221	2502	2343	2194	1012	293.84	491.878	372.142	621.673	537.917	1238.52	1994.85
	rp3072	323.113	17.47	324.121		C12H22NO7P		822.142	782.797	841.915	2781	2968	2571	3128.8	1748.53	290.724	1234.11	464.223	945.654	920.749	1625.59
	rp4541	117.936	17.47	116.928				1249.06	1579.73	1861.8	1032	1125	1116	376.003	266.996	367.391	389.636	595.262	1319	1226.8	908.295
	rp5173	205.954	17.47	204.947				790.457	781.03	843.626	554	559	482	294.114	328.666	261.121	308.528	429.686	605.464	405.025	503.665
	rp5776	274.156	17.47	273.149		C17H22O3		810.469	235.016	698.174	295	284	302	235.428	90.6914	94.8839	191.637	403.275	1220.75	734.515	587.138
	rp7278	472.267	17.47	471.259		C16H44N2O11S		1000.58	1804.14	14808.8	551	592	600	320.728	311.253	356.005	275.131	356.548	1557.26	2478.34	469.71
	rp7313	478.22	17.47	477.213		C20H31N8O4P		770.445	588.423	566.41	565	596	609	257.947	119.713	252.771	1079.05	426.638	529.32	436.281	338.135
	rp7601	544.193	17.47	543.185		C16H34N8O9P2		793.792	535.412	816.247	578	578	566	327.552	358.413	312.737	293.42	465.239	596.867	544.375	594.212
	rp7865	622.137	17.47	621.129		C29H26N4O10S		710.411	883.518	527.053	714	862	670	259.994	356.236	319.569	302.962	426.638	423.702	592.561	680.514
	hilic6920	318.424	17.48	319.431				1887.76	927.694	2885.1	1357	1563	1774	998.351	1051.3	1408.08	919.223	1464.79	1122.5	1799.82	2028.81
	rp6260	328.171	17.48	327.164	SPA-10C _SAMPLE_	C16H24O5S		790.457	655.57	628.014	753	862	943	290.702	315.606	267.952	246.504	94.4699	609.148	645.957	601.286
	rp5090	196.146	17.48	195.139		C12H20O2		1062.28	961.268	689.618	2608	2832	2206	1058.4	912.719	532.868	708.501	383.975	1602.7	1133.03	1157.3
	rp5624	258.147	17.48	257.14		C14H26S2		707939	257270	531387	405773	373489	402240	132547	109493	91049.1	84558.2	1620.21	111680	92046.2	108906
	rp7449	508.163	17.48	507.156		C21H34O10P2		655.379	830.507	739.243	417	572	548	275.007	271.349	241.385	327.612	439.844	520.724	621.212	540.45
	rp7718	577.265	17.48	576.258		C21H41N9O6P2		623.694	812.837	554.432	505	608	557	260.677	300.37	309.701	352.263	445.939	443.352	617.305	687.588
	hilic7882	147.973	17.49	146.966	Citramalic acid	C5H8O5		6378.69	6373.7	7431.78	6790	6915	5456	551.379	270.623	271.748	494.599	1263.66	2759.59	4144.02	5221.99
	hilic6921	315.97	17.49	316.977				1761.02	1804.14	1834.42	1179	1299	1296	833.211	876.442	981.48	949.44	1122.47	1251.46	1436.47	1820.83
	hilic6922	373.906	17.49	374.913				10652.8	11185.3	11131.4	7667	10135	7075	3454.31	5021.4	4669.05	5323.7	6925.76	7498.91	6858.08	7798.32
	rp3076	262.119	17.49	263.126	8-hydroxy-5,8a-dimethyl-3-methylidene-3a,4,4a,8,9,9a-hexahydrobenzo_f_1_benzofuran-2,7-dione	C15H18O4		638.703	666.173	819.669	3005	2955	3166	457.891	930.131	344.618	2122.32	312.868	1861.83	2173.59	2308.94
	rp3082	326.209	17.49	327.216	Avocadyne Acetate	C19H34O4		605.35	667.94	739.243	436	444	474	309.81	301.096	265.675	373.733	424.607	444.58	539.165	503.665
	rp946	228.151	17.49	229.158		C16H20O		802.13	553.082	689.618	586	595	560	300.256	282.957	309.701	248.095	424.607	396.683	438.886	652.218
	rp3073	292.167	17.49	293.174		C11H25N4O3P		555.321	572.52	1170.47	5608	5675	6003	2892.01	1288.54	330.196	1772.45	395.148	413.877	922.051	3153.57
	rp3074	300.133	17.49	301.14		C14H16N6O2		628.697	556.616	686.195	589	567	652	237.475	323.587	288.447	293.42	330.137	423.702	405.025	687.588
	rp3075	710.353	17.49	711.36		C19H55N10O16P		4197.43	5638.61	6098.75	4762	3344	4090	1530.62	1271.13	1874.91	1884.57	2467.39	1888.85	2240.01	2283.47
	rp3077	222.126	17.49	223.133		C13H18O3		508.627	593.724	2358.05	3450	3800	3548	2175.49	1670.9	305.906	923.994	343.342	1108.99	1362.24	1436.01
	rp3079	525.19	17.49	526.197		C22H33N5O6P2		702.073	696.212	812.825	814	715	628	236.11	264.819	285.411	305.347	373.817	437.211	623.817	618.263
	rp3081	278.152	17.49	279.159		C16H22O4		692.067	600.792	705.018	737	735	649	215.638	261.917	252.012	380.889	439.844	571.076	579.538	571.575
	rp5357	226.157	17.49	225.149		C13H22O3		2149.58	2316.58	1731.74	2120	2137	2410	214.274	285.859	356.005	249.685	294.584	949.338	1659.17	1868.94
	rp6395	344.126	17.49	343.119		C19H20O6		762.107	793.399	722.131	601	565	564	312.539	258.289	337.787	256.842	477.429	386.858	485.77	503.665
	rp7889	630.289	17.49	629.281		C17H49N10O9P3		718.749	517.742	1478.49	1187	1176	1118	513.165	435.319	255.807	356.239	361.627	634.939	450.607	428.681
	hilic2021	48.9799	17.5	49.9872				2533.13	2387.27	2910.77	789	686	950	935.571	482.478	1180.36	1451.2	1396.73	508.442	2010.8	2310.35
	rp3078	445.195	17.5	446.203		C18H19N15		511.963	632.599	371.333	661	803	789	537.731	316.332	308.183	419.853	357.564	407.736	642.05	430.096
	rp3080	508.162	17.5	509.17		C10H30N12O6P2S		506.96	804.001	761.488	7387	8404	8739	248.394	5196.26	264.157	2140.61	362.643	2446.42	6312.4	3952.92
	rp3083	204.116	17.5	205.123		C13H16O2		500.289	800.467	771.756	628	568	651	283.878	325.764	352.209	367.371	353.5	381.946	514.421	614.019
	rp3087	656.342	17.5	657.349		C21H49N14O6PS		773.781	537.179	533.897	581	655	693	227.239	258.289	248.975	278.311	409.37	595.639	418.049	584.308
	rp5463	240.136	17.5	239.128		C13H20O4		573.665	637.9	687.906	932	931	893	296.844	346.079	282.375	329.998	455.081	526.864	420.653	456.977
	rp5520	247.964	17.5	246.957		C7H6O6P2		3376.95	1595.63	2024.36	5472	5286	5613	2619.05	2693.17	370.427	4472.07	444.923	3045.74	2243.92	3553.95
	rp3086	240.137	17.51	241.144		C13H20O4		702.073	788.098	523.63	543	572	499	247.711	238.7	331.714	396.793	447.97	405.28	476.654	619.678
	rp3088	186.104	17.51	187.112		C13H14O		618.691	616.696	771.756	658	526	530	234.746	350.432	141.187	313.299	421.559	572.305	438.886	660.707
	rp3090	56.0264	17.51	57.0337		C3H4O		580.336	666.173	321.707	510	495	509	339.835	243.779	264.157	367.371	497.745	604.236	631.631	288.617
	rp3091	616.254	17.51	617.262		C23H45N4O11PS		513.63	593.724	785.445	807	707	795	259.994	241.602	368.15	259.227	439.844	599.323	533.956	601.286
	rp3092	340.188	17.51	341.196		C12H29N4O5P		538.645	556.616	272052	757547	759474	647850	369465	351688	192.804	331059	339.279	246236	313945	626071
	rp3093	630.375	17.51	631.382		C28H58N2O11S		768.778	671.474	32665.3	78033	75402	68802	39970.2	34588.3	262.639	34614	108.691	21347.2	27670.6	63804.2
	rp3094	94.0422	17.51	95.0495		C6H6O		793.792	821.672	6511.15	14124	15941	16028	9338.65	7741.42	274.784	7771.25	461.176	4146.14	5674.26	12478.4
	rp3095	864.449	17.51	865.456		C41H74N2O11P2S		236.804	565.451	3364.24	7846	8064	8006	6319.71	4573.75	296.038	3101.18	135.102	1764.81	2559.08	7679.48
	rp6179	318.159	17.51	317.152		C15H27O5P		945.547	804.001	674.217	446	475	490	232.016	226.366	706.696	463.587	483.524	445.808	948.098	715.884
	rp947	591.289	17.52	592.296		C28H49NO8S2		520.301	678.542	1011.32	9512	9125	6946	31640.2	7948.2	363.595	3015.31	371.785	420.018	513.119	2259.42
	rp3089	255.256	17.52	256.264		C16H33NO		647.041	319.833	713.574	721	721	679	328.234	324.313	268.711	241.733	132.055	606.692	505.305	640.9
	rp3096	672.385	17.52	673.392		C18H52N14O13		735.425	756.291	1322.77	2413	2868	2431	1583.85	1127.48	311.978	691.008	499.776	623.886	1057.49	2143.41
	rp6005	300.194	17.52	299.186		C16H28O5		935.541	462.963	1120.84	2526	3046	2924	1418.71	1471.38	308.942	1871.84	452.034	968.988	695.445	771.061
	rp6681	380.184	17.52	379.176		C13H36N2O4S3		742.096	809.302	562.988	642	768	932	290.702	244.504	323.364	368.961	387.022	404.052	526.142	580.064
	rp7379	492.252	17.52	491.245		C16H28N16O3		805.466	768.661	1114	923	935	995	669.435	616.702	563.231	667.152	1721.79	1091.8	876.469	468.295
	hilic6923	292.954	17.53	293.961				1365.79	38592.1	39102.9	37560	36552	37159	214.956	17271.3	18492.5	19844.4	588.152	23239.7	488.375	32250.1
	rp948	214.136	17.53	215.143		C15H18O		530.307	796.933	795.713	659	598	654	229.286	251.034	291.483	358.624	435.781	567.392	407.63	524.887
	rp949	212.084	17.53	213.091		C14H12O2		808.801	609.627	669.083	602	603	612	322.093	350.432	267.193	241.733	397.18	417.561	444.095	657.877
	rp3085	551.341	17.53	552.349		C20H54N7O4PS2		732.09	710.348	829.937	668	617	448	232.698	359.864	374.222	370.552	462.192	588.27	613.398	438.585
	rp3097	200.142	17.53	201.15		C11H20O3		383.555	595.491	521.919	1127	1002	762	613.478	257.564	242.903	590.02	458.128	434.755	647.259	448.488
	rp3098	148.089	17.53	149.096		C10H12O		515.298	701.513	607.479	472	458	407	354.166	343.902	240.626	271.95	345.374	383.174	490.979	697.491
	rp3099	392.219	17.53	393.227		C16H33N4O5P		648.708	745.689	4088.08	4529	3983	3299	5653.69	2572.01	315.774	1332.71	502.824	546.514	440.188	2857.88
	rp3101	144.094	17.53	145.101		C11H12		753.769	401.117	3381.35	1932	1224	1364	767.018	1221.07	374.981	1419.39	325.058	2941.35	2988.85	2468.81
	rp3102	106.078	17.53	107.086		C8H10		580.336	669.707	96058.8	302386	329491	410158	133624	194889	377.259	190239	366.706	196296	215010	361275
	rp7300	476.145	17.53	475.138		C12H35N2O11P3		693.734	697.979	655.393	442	461	474	338.47	226.366	331.714	264.793	362.643	529.32	484.468	540.45
	rp7375	491.264	17.53	490.256		C18H45N5O4S3		667.052	775.729	850.471	601	547	582	340.518	319.959	277.82	336.359	468.286	378.261	414.142	679.099
	hilic6924	274.943	17.54	275.951				2363.03	2634.65	3001.46	1416	1459	1835	1149.16	1174.64	1124.18	1332.71	1620.21	1785.69	2195.73	1902.89
	rp950	508.333	17.54	255.174				536.977	687.377	722.131	722	721	808	329.599	217.659	234.553	266.384	409.37	404.052	416.746	498.006
	rp951	306.088	17.54	307.096		C15H10N6O2		763.775	655.57	9986.62	4340	4127	4179	1648.68	309.076	368.909	858.79	452.034	1080.75	3901.79	3046.04
	rp3084	410.231	17.54	411.238		C22H34O7		7205.83	7308.46	3143.49	2096	2513	2083	412.852	258.289	305.906	267.179	356.548	415.105	2353.31	676.27
	rp3100	529.361	17.54	530.368		C28H51NO8		655.379	837.575	54979.5	206816	248213	250404	115401	134789	333.991	117597	352.485	94108.5	110000	231704
	rp3103	96.0576	17.54	97.0649		C6H8O		533.642	862.314	10335.7	40013	31819	44984	31436.1	21463.4	313.497	16946.8	313.884	6539.75	9927.68	28339.7
	rp3109	533.312	17.54	534.319		C26H48NO8P		772.113	583.122	521.919	594	591	507	241.57	220.562	324.883	12427.8	471.334	568.62	519.63	431.511
	rp5330	222.126	17.54	221.118		C13H18O3		817.139	860.546	516.785	482	461	527	1798.81	1216.72	247.457	764.164	350.453	2635.55	713.678	489.517
	rp6498	356.22	17.54	355.212		C16H24N10		355.205	417.02	561.277	407	357	441	327.552	264.819	274.025	131.204	430.702	490.02	220.094	213.633
	rp8003	674.237	17.54	673.229		C19H26N22O7		3235.2	5000.71	1902.87	1078	861	884	374.638	224.915	316.533	232.191	495.713	698.801	1058.8	819.163
	hilic2022	43.0419	17.55	44.0492		C2H5N		1304.09	2551.6	2508.63	842	1158	951	568.439	481.027	306.665	364.19	1304.29	1794.29	441.491	1317.17
	hilic6927	1283.63	17.55	428.884				2384.71	2555.13	2460.72	665	672	673	642.139	1084.67	277.061	1166.52	676.527	1029.17	2094.15	2067.01
	rp3104	692.361	17.55	737.359		C29H62N2O10P2S		812.136	795.166	22873.7	39117	43228	38986	31018.5	25520.6	354.486	21697.2	392.101	16041.7	19825.4	36872.3
	rp3122	108.058	17.55	109.065		C7H8O		730.422	676.775	592.079	740	557	680	237.475	153.087	299.833	326.022	387.022	100.706	569.119	679.099
	rp3123	690.395	17.55	691.402		C19H50N18O10		608.685	712.115	816.247	704	623	641	692.636	259.74	257.325	259.227	444.923	498.617	429.77	540.45
	rp5929	291.15	17.55	290.143		C13H25NO4S		623.694	538.946	728.975	568	594	611	240.887	317.057	252.771	283.082	310.837	415.105	484.468	461.222
	rp6095	310.214	17.55	309.207		C18H30O4		592.009	629.065	236.147	556	635	545	107.819	221.287	65.2802	58.0478	400.227	470.371	479.258	447.074
	rp7780	594.27	17.55	593.263		C24H38N10O6S		833.815	579.588	518.497	786	758	680	262.042	266.27	312.737	326.817	499.776	453.177	505.305	456.977
	hilic2023	236.013	17.56	119.014				2014.5	2343.09	2323.82	1023	1158	1072	1014.73	988.899	831.183	922.404	1311.41	1614.98	1889.68	1679.36
	hilic6925	222.981	17.56	223.988				2059.52	1652.18	1683.83	1962	1678	1236	654.422	837.989	819.797	846.862	1080.82	1282.16	1226.8	1450.16
	hilic6929	186.98	17.56	187.988				1784.37	1620.37	1736.88	1271	1137	1001	906.91	790.104	917.717	877.079	1086.91	1479.89	1424.75	1512.41
	hilic11327	702.198	17.56	701.19				945.547	1190.98	1042.13	1221	1470	1031	234.063	587.681	476.697	677.49	714.111	864.598	492.282	490.932
	hilic11599	780.214	17.56	779.207				533.642	1728.16	1380.95	1542	1468	1442	209.497	569.542	447.093	681.465	317.947	919.863	972.842	1117.68
	rp3112	114.068	17.56	115.075	_5,6-DIHYDROURACIL_	C4H6N2O2		5261.38	1554.99	1180.73	3169	3432	3498	307.08	1555.54	1884.77	566.165	2113.89	801.963	4976.21	6520.77
	rp953	634.336	17.56	635.343		C20H57N6O10P3		832.148	823.439	11494.2	1598	1433	1387	2878.36	2364.51	316.533	461.997	375.848	178.078	636.84	9522.95
	rp3106	332.197	17.56	333.204		C16H24N6O2		817.139	634.366	9379.14	6683	7246	7125	3696.56	2151.93	374.981	1837.65	436.796	806.876	1475.54	1535.05
	rp3118	138.105	17.56	139.112		C9H14O		4856.14	3855.67	328.552	449	432	352	281.149	251.034	634.584	337.95	1973.71	1007.06	695.445	393.312
	rp3119	658.405	17.56	659.412		C34H54N6O7		5238.03	6000.85	3833.11	524	414	519	545.238	782.123	2410.05	1347.03	3259.72	1687.44	2702.34	2559.35
	rp3120	274.194	17.56	275.201		C18H26O2		2661.54	3458.09	821.381	613	591	616	259.994	225.64	1587.22	267.179	2490.76	459.317	575.631	424.437
	rp3124	166.099	17.56	167.107		C10H14O2		740.428	537.179	698.174	451	448	518	296.162	211.855	284.652	292.625	359.595	237.027	574.328	565.916
	rp3126	450.225	17.56	451.232		C19H31N8O3P		832.148	789.865	18515.3	26742	22355	23316	17786.1	8361.75	355.245	7426.94	330.137	49832.3	10560.6	12665.2
	rp5001	186.125	17.56	185.118		C10H18O3		623.694	671.474	706.73	596	544	533	214.956	45.7085	365.872	372.937	340.295	563.708	526.142	533.376
	rp5375	229.155	17.56	264.125		C9H19N5O2		548.651	1438.37	1333.03	641	656	934	542.508	273.525	400.79	422.238	812.645	529.32	644.654	621.093
	rp7285	474.246	17.56	473.239		C16H38N6O8S		727.087	182.005	219.035	621	673	621	502.929	272.074	368.909	217.878	605.42	482.652	532.654	563.086
	rp7435	504.257	17.56	503.25		C16H46N2O11P2		780.451	662.638	807.691	612	564	506	245.664	340.274	320.328	370.552	469.302	493.705	625.119	441.414
	rp7609	547.173	17.56	546.166		C23H35NO10P2		43762	43737.7	17558.7	85969	79994	95599	11301.2	14417	1229.7	18518.8	502.824	15624.2	50560.4	35033
	rp7710	575.366	17.56	574.359		C24H66NO3PS4		506.96	577.821	629.725	503	557	546	206.085	261.917	289.965	248.095	421.559	448.264	514.421	626.752
	rp7773	592.345	17.56	591.337		C20H45N14O5P		597.012	726.252	727.264	576	612	405	234.746	306.174	302.11	394.407	455.081	458.089	543.072	522.057
	rp7861	620.427	17.56	619.42				722.084	848.177	547.587	585	583	550	279.102	282.957	360.559	271.95	360.611	604.236	582.142	705.98
	hilic2024	457.011	17.57	458.018				1747.68	2072.73	1868.64	608	773	755	833.211	825.655	931.381	775.296	584.088	653.361	1502.89	1315.75
	hilic2025	302.604	17.57	303.612				4167.41	4650.84	4993.31	1272	1216	1232	1880.01	1982.15	2166.39	2237.62	3250.58	2875.03	3802.81	3947.26
	hilic2026	348.01	17.57	349.018		C9H9N4O9P		2162.92	1934.9	2118.48	1279	1407	1362	255.9	267.721	978.443	312.504	1142.78	499.845	1528.94	524.887
	hilic6926	240.992	17.57	242				2843.31	2818.42	2325.53	1991	2078	2089	1289.05	1127.48	1077.88	1251.61	1941.2	2140.62	1927.45	2317.43
	hilic6928	303.142	17.57	152.578				1967.8	2199.96	2176.66	1722	2108	1749	933.523	1039.69	998.179	1001.13	1330.71	1629.72	1670.89	1822.25
	hilic6931	168.038	17.57	169.046				1729.33	1606.24	1786.5	1327	1383	1369	699.46	832.91	803.857	792.79	1164.11	1149.52	1284.1	1522.31
	hilic10060	446.059	17.57	445.052				685.396	634.366	1028.44	714	687	706	515.895	996.155	715.045	1030.55	440.86	1527.78	1640.94	1119.1
	hilic12154	1472.49	17.57	735.239				1347.45	768.661	1112.29	469	700	719	567.075	629.036	623.957	575.707	567.835	895.301	984.563	779.549
	rp3105	362.114	17.57	363.121		C16H19N4O4P		590.341	864.081	2732.8	4013	4104	4956	2159.8	1813.1	345.378	1105.29	374.832	1100.4	472.747	3098.39
	rp3108	564.202	17.57	565.209		C17H24N16O7		817.139	249.152	924.053	1457	1685	1321	1270.63	1043.31	71.3527	821.416	96.5015	330.365	718.887	1351.12
	rp3110	300.194	17.57	301.201				775.448	611.394	562.988	687	635	666	335.741	269.172	298.315	353.058	362.643	525.636	483.165	601.286
	rp3111	348.192	17.57	349.199		C16H24N6O3		677.058	800.467	1884.04	2305	2364	2005	327.552	916.346	277.82	950.235	340.295	1091.8	794.423	1369.52
	rp3113	343.236	17.57	344.243		C12H34N5O4P		553.653	848.177	355.932	677	655	615	307.762	222.013	318.051	342.721	384.99	374.577	476.654	623.922
	rp3116	272.178	17.57	273.185		C18H24O2		10924.6	10103.9	1748.86	1195	1251	1180	213.591	574.621	1755.73	613.876	3891.55	2452.56	1721.68	1355.37
	rp3117	674.4	17.57	675.407		C34H54N6O8		8114.69	6914.41	2508.63	1124	1126	1184	298.209	522.383	1702.6	619.442	3231.28	1767.27	1845.4	976.205
	rp3121	519.268	17.57	520.275		C21H41N7O4S2		767.11	643.201	4243.8	4269	4417	3158	6967.31	3419.43	290.724	2656.68	377.88	1449.18	1889.68	1822.25
	rp3125	553.36	17.57	554.368		C24H52N5O7P		7959.6	8730.92	6683.99	3586	3300	3237	995.622	1746.35	3666.32	2183.55	5104.42	4013.5	2861.22	2662.63
	rp7076	437.978	17.57	472.947				1726	1661.01	1035.28	1815	1776	1853	296.844	232.17	233.794	343.516	415.465	615.289	1040.56	1460.06
	rp7906	636.423	17.57	635.416		C28H64N2O11S		690.399	830.507	716.997	555	598	474	285.243	323.587	331.714	264.793	456.097	443.352	518.328	434.341
	hilic2027	825.781	17.58	413.898				1530.89	2067.43	1565.76	763	897	872	678.988	234.347	428.116	767.344	1079.8	1290.76	1397.4	472.54
	hilic2028	411.006	17.58	206.51		C21H6N3O5P		1944.46	2164.62	1967.89	1208	1002	1197	788.172	779.221	882.8	1160.96	1048.31	1520.41	1634.43	1850.55
	hilic2029	992.769	17.58	331.93				1524.21	1622.14	1868.64	1104	1141	1060	603.924	710.295	1014.88	795.176	1068.63	1386.55	1368.75	1472.8
	hilic2030	421.552	17.58	422.56				2554.81	2514.49	2405.96	1453	1209	1338	1074.78	1091.2	1201.61	1102.91	1550.12	1791.83	2297.31	2064.18
	hilic2031	285.132	17.58	143.573		C12H19N3O5		3316.92	3659.53	3622.63	847	682	866	1445.32	1589.64	1779.26	1796.3	1966.6	2491.86	392.002	1144.57
	hilic2032	327.257	17.58	328.264		C22H33NO		1527.55	1738.76	2200.62	739	700	862	685.812	504.97	405.344	746.67	1011.74	1530.24	1450.8	1542.12
	hilic2033	381.572	17.58	382.58				2923.36	2834.33	3003.17	1461	1494	1456	433.324	1016.47	1153.03	1128.35	1611.07	1866.74	2234.8	2390.99
	hilic2034	214.095	17.58	215.102		C9H14N2O4		2881.67	3025.17	3448.09	2256	1924	2280	1480.81	1375.61	1514.35	1585.58	1935.11	2399.75	2449.69	2287.72
	hilic6932	317.967	17.58	318.974				2626.52	2565.74	918.92	906	541	900	457.208	1096.28	499.469	1049.63	387.022	660.729	1577.12	1832.15
	rp954	423.284	17.58	424.292		C21H37N5O4		531.974	862.314	804.269	754	665	718	317.316	103.025	260.362	353.058	390.069	383.174	638.143	471.125
	rp955	178.999	17.58	90.5067				2062.86	1911.93	4332.78	24902	27829	23373	20124	6090.84	850.919	5454.11	484.539	1892.54	4077.6	15534.4
	rp3114	576.262	17.58	577.269		C18H49N4O10PS2		727.087	657.337	515.074	511	574	550	333.011	256.838	248.216	323.636	337.247	459.317	550.886	578.649
	rp3115	480.198	17.58	481.205		C14H29N10O7P		76766.1	84835.4	68963.5	71854	65339	61555	39659.7	50244.5	50088.9	46863.7	59674.5	63722.3	57544.8	69931.7
	rp3133	450.157	17.58	449.15		C22H23N6O3P		760.44	687.377	617.747	746	802	836	331.646	276.428	282.375	395.202	382.959	596.867	403.723	533.376
	rp6420	346.189	17.58	345.182		C19H26N2O4		602.015	860.546	523.63	397	543	541	309.81	266.996	289.206	274.336	348.421	377.033	506.607	132.99
	rp7005	428.04	17.58	427.033				540.312	745.689	679.35	727	826	750	240.887	227.091	362.077	356.239	497.745	427.386	489.677	503.665
	rp7247	466.23	17.58	465.223		C11H34N10O8S		1227.38	1781.17	811.113	951	1066	1089	236.793	733.512	259.602	273.54	347.406	535.461	596.468	628.167
	rp7770	592.256	17.58	591.248		C14H37N14O10P		566.995	553.082	691.329	733	692	716	278.419	302.547	248.975	357.034	487.587	415.105	453.212	663.536
	rp8324	900.314	17.58	899.307		C38H64O16P4		11021.4	34667.5	9943.84	13145	10884	12976	2953.43	2248.42	357.523	354.648	415.465	6786.6	4698.81	5454.02
	hilic2035	461.533	17.59	462.54		C22H67N7O2		2106.22	2539.23	2221.15	1753	1633	1400	975.832	459.261	693.791	1141.87	1392.67	1752.53	1767.26	1701.99
	hilic2036	303.938	17.59	304.946		C7H12O3S5		2239.63	1708.72	1918.27	485	483	482	859.142	868.461	913.163	847.657	1265.69	1246.54	1522.43	1399.23
	hilic2037	257.137	17.59	129.576		C11H19N3O4		2174.59	2351.92	2159.55	1228	1564	1407	883.708	927.955	870.655	415.877	1389.62	1656.74	1280.19	2020.32
	hilic2038	496.992	17.59	249.503				6146.89	6186.39	8408.88	1043	1015	927	2701.62	2572.01	3755.89	3222.05	3403.96	4218.6	1222.89	1110.61
	hilic6930	39.9799	17.59	40.9871				6883.98	6845.5	7264.09	5115	5192	5484	2498.95	3316.4	2839.69	3058.25	3692.45	4956.7	5684.68	5138.52
	hilic6933	376.413	17.59	377.42				1922.78	1798.84	2019.23	1318	1483	1250	794.314	775.593	1027.02	960.572	1368.29	1223.21	1470.33	1566.17
	hilic8574	241.919	17.59	240.911				637.035	1374.75	1700.94	551	506	472	513.847	373.649	418.248	368.166	791.313	1099.17	1113.49	1383.66
	rp956	379.14	17.59	380.148				1135.66	1240.46	1675.27	6503	7087	7108	6485.53	3271.42	516.928	2868.2	719.19	690.204	2296.01	6539.16
	rp957	394.095	17.59	395.102		C15H24O8P2		1210.7	862.314	1522.98	12624	13434	13790	14844.9	3026.19	293.002	2356.9	544.472	826.526	1435.17	6053.89
	rp3127	628.359	17.59	629.366		C29H57O12P		425.246	342.805	5303.04	5004	5139	4122	11879.9	4937.97	233.794	3343.71	289.505	2259.74	925.958	2416.46
	rp6025	302.128	17.59	301.12		C16H18N2O4		1432.49	1560.29	1485.33	1127	1043	1216	564.345	341.725	280.856	300.576	426.638	422.474	535.258	700.321
	rp6281	330.204	17.59	329.197		C11H31N4O5P		525.304	699.746	629.725	594	567	550	290.702	288.036	267.952	395.202	360.611	442.124	635.538	570.16
	rp7560	535.135	17.59	534.127		C20H18N13O4P		3498.69	3240.74	1416.88	4684	5322	4240	280.466	565.189	337.787	1393.15	364.674	3141.53	3542.34	4211.83
	rp7827	610.999	17.59	609.992				790.457	980.705	924.053	1136	1262	1264	282.514	1200.75	529.073	1274.67	386.006	1660.42	1237.22	1184.18
	rp8120	736.351	17.59	735.344		C24H48N16O9S		803.798	703.28	645.126	596	703	568	268.183	356.962	229.999	368.166	441.875	591.955	405.025	551.768
	hilic2039	505.878	17.6	506.885		C15H11N2O4PS6		2104.55	1938.44	2073.99	975	1007	1040	724.709	907.64	883.559	1177.65	1107.23	1377.95	1297.12	1602.96
	hilic2040	467.867	17.6	468.874		C15H4N2O6S5		2214.61	2351.92	2080.83	1518	1266	1648	903.498	889.502	962.503	924.789	322.01	1436.9	1588.85	1525.14
	hilic2041	420.89	17.6	421.898		C11H8N3O3PS5		2363.03	2645.25	2536.01	644	662	795	919.193	948.995	1090.03	1056.79	1308.36	1452.87	1745.12	2079.74
	hilic2042	189.483	17.6	190.491				1215.7	3684.27	3819.42	1396	994	1361	1718.28	1813.1	2047.98	1874.23	2883.87	1391.46	1213.77	1317.17
	hilic2043	378.966	17.6	190.49				1624.27	869.382	1300.52	749	826	877	777.254	820.576	541.977	806.308	1030.03	384.402	1160.38	1529.39
	hilic2044	333.259	17.6	334.267		C12H31N9O2		1731	2489.75	1759.12	1020	1090	1076	960.819	793.731	964.021	1006.69	1434.32	1446.73	1900.1	1670.87
	hilic6934	517.834	17.6	518.841				1852.74	1800.61	1579.45	1148	1496	1210	737.675	826.38	857.751	828.573	1066.6	1279.7	1302.33	1779.81
	hilic6935	85.9854	17.6	86.9927				1459.18	1390.66	1531.53	1094	1096	897	829.116	999.782	812.966	893.777	1296.17	1067.24	1328.38	1629.84
	hilic6936	199.965	17.6	200.973				1624.27	1420.7	1931.96	1164	1224	1160	601.195	661.685	951.876	1023.39	462.192	1221.98	1359.63	1730.29
	hilic6937	503.88	17.6	504.887				3165.16	3155.93	2844.03	2336	1969	2008	1061.81	1324.1	624.716	1316.02	1703.51	2459.93	1969.13	2630.09
	rp3128	342.164	17.6	343.171		C14H31O5PS		812.136	839.342	532.186	1028	975	1169	816.833	568.091	309.701	1028.16	409.37	937.057	1510.71	3664.31
	rp3130	198.126	17.6	181.123		C11H18O3		720.417	726.252	722.131	740	735	714	525.448	248.132	299.074	342.721	485.555	562.48	602.98	697.491
	rp3134	528.275	17.6	529.282		C24H52N2S5		543.648	697.979	2777.29	1946	2184	1663	1401.65	1201.48	372.704	1195.94	428.67	2060.79	1875.36	1914.21
	rp3137	467.184	17.6	468.192		C19H35NO8P2		735.425	853.478	3846.8	5562	6783	6155	8239.3	3182.91	378.777	288.649	413.433	1180.22	2019.92	3351.64
	rp3139	917.34	17.6	918.347		C33H52N13O16P		571.997	823.439	2630.13	13323	12900	12137	16873.7	5809.33	306.665	3967.93	422.575	1342.34	1355.73	4366.04
	rp3142	302.151	17.6	303.158		C12H23N4O3P		593.677	715.65	1415.17	4505	4343	4635	8622.81	1970.54	346.896	1325.56	376.864	401.596	638.143	1655.3
	rp3146	382.154	17.6	383.161		C15H23N6O4P		620.359	567.219	804.269	582	688	563	269.548	233.621	293.002	271.95	497.745	392.999	403.723	524.887
	rp3147	473.26	17.6	474.267		C19H35N7O7		52907.3	89880.3	101146	140704	140103	185261	30400.2	25833.3	4747.99	33748	305.758	37947.7	82959.9	56673.7
	rp5419	235.061	17.6	234.054		C11H5N7		803.798	736.854	725.553	706	765	797	316.634	235.072	351.45	395.997	475.397	558.795	461.026	512.154
	rp6488	354.24	17.6	353.233		C20H34O5		658.714	834.041	1593.14	876	834	931	772.477	604.368	111.584	582.864	397.18	1517.96	412.839	677.684
	rp6867	406.14	17.6	405.133		C18H23N4O5P		1189.02	652.036	775.178	993	829	954	220.415	129.87	166.237	394.407	256.999	658.273	1032.75	1155.88
	rp7097	441.228	17.6	440.221		C14H40N3O8PS		2920.02	3071.11	1582.87	1383	1373	1558	292.067	317.783	91.0886	578.093	375.848	1573.22	2125.41	2020.32
	rp7204	458.215	17.6	457.208		C15H34N6O8S		501.957	804.001	542.453	667	760	747	225.874	142.93	264.916	118.481	371.785	243.168	612.096	448.488
	rp7504	520.246	17.6	519.239		C18H37N10O4PS		753.769	634.366	648.549	675	724	619	237.475	227.091	352.968	349.082	452.034	478.967	502.7	440
	hilic2045	248.949	17.61	249.956		C9H3N3S3		792.125	2422.61	1358.7	699	671	522	880.296	521.657	916.199	347.492	353.5	1551.12	790.516	465.466
	hilic2046	303.603	17.61	304.611				6387.03	6942.68	7385.58	3792	3834	4876	2520.1	309.802	3245.03	3450.27	3971.8	4859.68	4859	6029.83
	hilic6938	333.919	17.61	334.927				1710.99	796.933	1666.72	1271	1064	1650	767.018	790.829	822.074	811.874	1129.58	682.836	1531.54	1254.92
	hilic6939	470.524	17.61	471.532				2568.15	2579.87	2683.18	2437	2213	2701	1160.08	1142.71	1457.42	1351.8	1556.21	1920.78	2124.1	2279.23
	hilic6940	81.0065	17.61	82.0137				2593.17	1765.27	542.453	942	939	933	459.938	668.215	1089.27	653.634	1283.98	831.438	1479.45	2181.61
	hilic10783	587.101	17.61	586.094				827.145	1236.93	648.549	733	756	861	365.766	367.119	635.343	413.491	527.203	610.376	1110.89	623.922
	rp958	257.272	17.61	258.279		C16H35NO		608.685	521.276	1072.93	7124	7128	5648	9893.44	2252.78	261.88	1628.52	407.338	470.371	1187.73	5036.65
	rp961	482.183	17.61	481.176		C20H34O11S		26185.1	689.144	780.312	25139	28810	28146	4830.03	6128.56	341.582	376.118	14212.1	16595.6	494.886	22447.1
	rp3129	227.189	17.61	228.196		C13H25NO2		777.116	609.627	1146.51	5953	6223	7894	8338.25	2698.98	249.735	1512.42	489.618	2132.02	1397.4	2894.66
	rp3132	312.158	17.61	313.165		C17H20N4O2		560.324	879.984	14374.2	5478	6821	6326	2694.8	3588.48	87.2932	4293.15	422.575	13444.2	9784.42	8077.04
	rp3135	213.246	17.61	214.253		C14H31N		797.128	530.111	711.863	738	754	511	264.771	271.349	293.002	300.576	450.002	378.261	431.072	533.376
	rp3140	361.21	17.61	362.218		C17H31NO7		825.477	765.127	3593.54	38109	37696	38784	32928.5	17833.6	292.243	12949.4	392.101	5046.35	3892.67	13935.7
	rp3145	485.22	17.61	486.227		C19H27N13OS		658.714	620.23	696.462	5485	4921	4899	6099.29	2693.9	264.916	2075.41	454.065	815.473	438.886	1894.4
	rp3148	531.296	17.61	532.304		C27H42N5O4P		687.064	607.86	1505.86	2911	3151	3182	807.279	978.017	280.097	861.175	353.5	553.883	601.677	1032.8
	rp3149	584.408	17.61	585.415				553.653	597.258	776.889	559	634	727	319.363	327.94	316.533	303.757	447.97	454.405	526.142	430.096
	rp3150	566.396	17.61	567.404		C21H58N8O5S2		560.324	636.133	616.036	586	563	394	225.874	259.74	260.362	345.901	383.975	555.111	511.816	483.858
	rp5370	228.136	17.61	227.129		C12H20O4		316.85	528.344	2655.8	655	598	655	390.333	748.023	358.282	247.3	372.801	708.626	604.282	381.993
	rp5552	252.099	17.61	251.091		C9H12N6O3		341.864	337.504	1179.02	452	474	375	435.371	233.621	324.124	453.25	333.184	530.548	235.722	512.154
	rp6111	312.157	17.61	311.15		C16H24O6		742.096	538.946	607.479	649	798	830	232.698	219.836	290.724	341.13	470.318	588.27	441.491	598.456
	rp7688	566.074	17.61	565.067				2119.56	1744.06	1161.91	1506	1629	1841	195.849	446.202	524.518	749.851	486.571	1230.58	1586.24	1737.36
	rp7719	577.302	17.61	576.295		C31H43N7S2		707.075	708.581	629.725	746	537	551	277.054	346.804	378.018	382.479	494.697	517.039	604.282	476.784
	rp7812	607.231	17.61	606.224		C13H34N15O11P		992.24	1394.19	1808.75	470	509	410	278.419	379.453	317.292	290.239	436.796	745.47	756.655	703.151
	hilic2047	277.039	17.62	139.527		C16H7NO4		2001.16	2277.71	2108.21	1546	1310	1144	914.416	859.029	1075.6	1067.92	1144.81	1574.45	1696.94	2273.57
	hilic2048	333.593	17.62	334.6				2318.01	1991.45	2144.15	1092	1404	1403	771.795	764.71	894.186	819.826	1143.8	1187.59	1561.5	1427.52
	hilic2049	113.047	17.62	114.055		C5H7NO2		2019.5	1947.27	1884.04	999	816	916	748.593	731.336	926.067	923.199	1249.44	1261.28	1436.47	1577.49
	hilic2050	237.943	17.62	238.95				2569.82	879.984	865.872	569	643	716	1113.68	377.276	573.858	1088.6	434.765	583.358	1907.92	2110.87
	hilic2051	493.895	17.62	247.955		C12H5N2O14P3		1754.35	1881.89	1914.84	1116	1534	1603	687.859	692.157	734.781	682.261	487.587	1241.63	605.584	1421.86
	hilic6941	301.27	17.62	302.277				1642.62	1554.99	1834.42	1302	1276	1380	685.13	834.361	903.295	851.633	1050.34	835.123	1202.05	1707.65
	hilic6942	328.929	17.62	329.936				2393.05	2251.2	2096.23	1511	1184	1278	940.347	1075.96	1082.44	1096.55	1665.92	1597.79	1505.5	1938.26
	hilic6943	181.955	17.62	182.963				4959.53	5271.07	5282.5	4240	4244	3809	1998.75	2299.21	2620.31	2243.99	3380.6	3689.28	4028.11	4521.67
	rp959	210.163	17.62	211.17		C13H22O2		738.76	607.86	852.182	32611	31887	28862	11431.6	6171.37	326.401	2860.25	429.686	535.461	477.956	673.44
	rp960	690.349	17.62	691.356		C21H59N10O7PS3		693.734	795.166	475.716	4231	4387	4947	4540.01	1369.08	318.051	976.476	347.406	412.649	517.026	1031.38
	rp3138	234.162	17.62	235.17		C8H22N6S		832.148	724.485	739.243	730	759	543	186.978	219.111	261.121	136.77	323.026	589.498	195.35	523.472
	rp3143	280.131	17.62	281.138		C15H20O5		2256.3	2141.65	1358.7	1326	1269	1264	1011.32	1057.1	1542.43	1488.57	2448.09	2086.58	1519.82	1822.25
	rp3144	684.319	17.62	685.326		C24H44N16O4S2		648.708	595.491	12452.5	807	811	802	380.097	338.098	252.771	411.106	415.465	529.32	485.77	506.495
	rp7764	590.329	17.62	589.322		C23H51N4O11P		633.7	621.997	581.811	699	837	624	288.655	275.702	232.276	392.817	381.943	568.62	401.118	584.308
	hilic2052	132.029	17.63	67.0216				2056.19	1360.62	1730.03	1305	1352	1082	578.675	803.163	882.8	763.369	1088.94	1025.48	1354.43	2098.13
	hilic2053	95.9806	17.63	96.9879				2206.28	2408.47	2387.14	762	784	856	786.807	1259.52	1016.4	1165.73	1325.63	1489.71	1937.87	1711.9
	hilic2054	238.444	17.63	239.452				3198.52	2751.27	2725.96	640	615	590	1319.76	1102.08	1191.74	1169.7	1754.3	1660.42	2186.62	2406.56
	hilic2055	249.451	17.63	250.458				2197.94	2286.54	2429.92	1561	1593	1618	823.657	1192.05	1072.57	1123.58	1167.16	1428.31	1600.57	2250.93
	hilic2056	375.958	17.63	188.986		C13H12O5S4		2262.98	2620.51	744.376	1589	1549	1475	1021.55	1107.16	1088.51	1100.52	1495.27	1519.19	1702.15	2354.21
	hilic2057	198.488	17.63	199.495				1842.73	2194.66	2460.72	1106	1094	1101	756.099	723.355	879.005	1001.13	1116.37	1077.06	1514.61	1472.8
	hilic2058	336.582	17.63	337.589				857.162	1017.81	2558.26	1141	1123	1174	330.282	479.576	534.386	1108.47	1331.72	1782	2240.01	1904.31
	hilic2059	187.481	17.63	188.488				2134.57	2442.04	2547.99	455	467	481	951.266	908.365	1369.37	1316.81	1340.86	1799.2	1708.66	1822.25
	hilic2060	983.784	17.63	328.935				1607.6	1825.35	1601.69	846	940	987	614.843	806.066	782.603	931.946	1421.11	1627.26	1224.19	1503.92
	hilic6944	437.903	17.63	438.91				1662.63	2065.66	1759.12	615	675	629	805.915	815.497	831.183	333.179	929.462	1214.61	688.934	1465.72
	hilic10677	566.398	17.63	565.391				1444.17	1153.87	1507.58	941	1097	1137	593.688	529.638	613.33	794.38	467.271	598.095	854.33	684.758
	rp968	480.168	17.63	479.161		C20H34O9P2		19066	11715.4	11425.7	576	559	605	261.359	348.255	274.025	395.202	484.539	3622.96	2389.78	18426.2
	rp3131	344.184	17.63	345.192		C11H24N10OS		590.341	339.271	631.436	809	789	796	489.963	219.111	100.957	241.733	216.367	548.97	412.839	588.553
	rp3136	459.246	17.63	460.253		C17H34N9O4P		698.737	639.667	621.169	593	645	676	283.196	267.721	339.305	260.022	418.512	490.02	537.863	662.122
	rp3141	220.145	17.63	221.152		C14H20O2		665.385	643.201	670.794	712	669	835	3001.88	520.206	368.909	304.552	423.591	396.683	459.723	1523.73
	rp3151	603.325	17.63	604.333		C27H37N15O2		832.148	864.081	600.635	1750	1637	1754	3027.81	1250.09	234.553	1588.76	444.923	685.292	412.839	735.691
	rp3152	513.351	17.63	514.358		C17H51N7O8S		730.422	689.144	525.341	691	693	635	514.53	198.796	318.051	272.745	459.144	463.002	1066.61	1212.47
	rp3153	157.147	17.63	158.154		C9H19NO		752.102	779.263	4201.02	1833	2198	1734	705.602	1181.17	293.002	330.793	311.852	3665.94	2874.25	2201.41
	rp3154	614.38	17.63	615.387		C24H56N8O6P2		752.102	839.342	7806.54	16511	17934	15916	23868.3	9185.95	318.81	4058.58	455.081	3490.32	3942.16	6392.02
	rp3156	386.159	17.63	387.166		C19H22N4O5		13364.4	23978.7	15267.4	11376	10908	10383	3907.42	4041.21	3194.17	4433.9	2774.17	5656.73	4985.33	5137.1
	rp3159	360.17	17.63	359.163		C17H29O6P		815.472	865.848	1605.11	3682	3877	5651	9028.15	2508.16	259.602	1429.73	457.113	1670.25	1448.19	2301.86
	rp6571	366.224	17.63	365.217		C13H30N6O6		767.11	878.217	583.523	622	680	761	2200.74	2730.9	3295.13	238.553	365.69	429.843	601.677	703.151
	rp6995	426.188	17.63	425.181		C16H27N8O4P		575.333	805.768	912.075	852	758	942	452.431	295.291	359.041	248.095	402.259	688.976	395.909	316.913
	rp7443	506.273	17.63	505.266		C27H43N2O3PS		723.752	606.093	723.842	534	584	581	246.346	295.291	308.183	309.323	379.911	524.408	319.071	465.466
	rp7622	550.082	17.63	549.075		C27H10N12OS		10105.8	10784.2	6203.14	8834	9533	8670	3594.2	4064.43	1436.16	5404.01	351.469	8814.23	9342.93	9049
	rp7759	590.074	17.63	589.067		C14H11N18O8P		955.553	1053.15	515.074	837	597	615	466.079	527.461	262.639	396.793	431.717	793.366	597.77	728.617
	rp7781	595.31	17.63	594.303		C24H50N7O4PS2		718.749	841.109	734.109	702	749	775	305.033	282.232	324.883	333.179	436.796	478.967	454.514	614.019
	hilic2061	295.266	17.64	296.274		C14H37N3OS		2381.38	1954.34	1950.78	1372	1429	1383	1077.51	767.612	649.006	860.38	1306.33	1420.94	1394.8	1799.61
	hilic2062	337.939	17.64	169.977				1332.44	2503.89	2032.92	867	710	732	272.96	356.962	762.867	1103.7	413.433	1440.59	1480.75	1796.78
	hilic2063	342.251	17.64	343.258		C12H35N6O3P		2374.71	2360.76	2109.92	471	472	521	943.759	918.523	1090.79	1077.46	1187.48	2003.07	1834.99	1905.72
	hilic2064	254.024	17.64	128.019		C5H11N4O4PS		3995.64	4458.23	4471.39	1459	1430	1584	1578.39	1432.92	1478.67	1414.62	2679.7	1088.12	3003.18	2894.66
	hilic2065	337.581	17.64	338.588				878.841	1611.54	1718.05	1026	1141	1210	206.085	299.645	806.134	890.597	1033.07	1179	412.839	1578.91
	hilic2066	81.8121	17.64	82.8194				843.821	1710.49	3932.36	1362	1038	1342	1640.49	1696.29	1907.55	1572.06	2329.24	2570.46	3289.69	449.903
	hilic2067	397.235	17.64	398.243		C15H43NO4S3		3682.13	4050.05	3391.62	1737	1774	1561	1426.9	1731.84	1360.26	1598.3	2435.9	2704.32	2460.11	2723.47
	hilic6945	380.907	17.64	381.915				1594.26	1153.87	1661.58	530	590	553	490.646	237.974	336.269	628.984	672.463	1095.48	540.468	558.842
	hilic6946	109.001	17.64	110.008				1267.4	1473.71	749.51	772	662	748	328.234	261.917	437.984	344.311	380.927	1085.66	1181.22	1035.63
	hilic6950	477.886	17.64	239.95				3457	3641.86	2984.35	1124	859	1062	1342.96	1466.3	1642.63	1771.65	1884.32	1126.19	2882.06	2934.27
	rp962	499.372	17.64	500.38		C19H50N9O4P		703.74	540.713	734.109	499	569	568	313.222	283.683	243.662	353.853	492.666	481.424	432.374	598.456
	rp3157	482.346	17.64	505.335		C24H50O9		1052.28	1109.7	595.501	442	525	339	2022.63	1651.31	2033.55	1212.64	2610.62	1192.51	776.19	776.72
	rp3158	403.184	17.64	404.192		C18H29NO9		528.639	600.792	817.958	1651	1778	1689	777.936	557.934	368.909	413.491	304.742	453.177	610.794	1086.56
	rp3165	445.232	17.64	446.239		C21H35NO9		785.454	553.082	1487.04	14811	15892	13294	12739	7985.93	333.991	5171.03	357.564	1520.41	1465.12	4984.3
	rp3168	376.224	17.64	377.232		C15H32N6O3S		546.983	595.491	679.35	516	465	462	246.346	245.955	263.398	352.263	405.306	614.061	648.561	664.951
	rp3169	610.347	17.64	611.354		C26H47N10O5P		553.653	699.746	768.333	548	687	572	247.029	349.706	281.616	309.323	421.559	408.964	1080.94	1201.16
	rp7512	522.259	17.64	521.252		C19H38N8O7S		745.431	752.757	768.333	753	663	753	234.746	343.176	303.629	327.612	373.817	588.27	405.025	645.144
	hilic2068	390.233	17.65	391.24		C13H34N4O9		2227.95	2618.75	2378.58	1527	1389	1456	930.794	1147.07	349.173	1133.13	823.818	1396.37	1811.54	2041.54
	hilic2069	421.219	17.65	422.226		C17H27N9O4		3817.21	4005.87	4481.66	716	699	662	1382.54	1673.08	1734.48	1727.92	1977.77	2450.1	2766.15	2822.51
	hilic2070	429.015	17.65	215.515		C19H13NO7P2		5871.73	6055.63	6340.03	3063	3126	3423	2679.79	2196.91	2767.57	3126.63	3686.36	4628.79	5034.82	4578.26
	hilic2071	261.944	17.65	262.952		C9H2N4S3		2386.38	2058.6	2063.72	1858	1853	2067	866.648	898.934	1058.15	983.632	1202.71	1126.19	1677.4	1580.32
	hilic6952	435.904	17.65	436.912				10786.2	11832.1	9966.09	680	1087	929	4502.48	4715.95	4978.75	4873.63	5831.74	7781.38	7049.52	8705.2
	hilic10841	597.221	17.65	596.214				675.391	1026.65	722.131	1133	764	713	317.316	309.802	758.312	387.25	367.722	709.854	553.491	1300.19
	rp6236	326.156	17.65	325.149	Dodecylbenzenesulfonic acid	C18H30O3S		775.448	245.618	845.338	82824	91266	80282	25344.3	34531.7	87.2932	39334.2	139.165	32286.1	4480.02	5458.26
	rp963	312.112	17.65	313.12		C15H21O5P		823.81	871.149	1721.48	2675	2370	2712	301.621	1332.8	302.87	829.368	337.247	341.418	721.492	1666.62
	rp964	428.205	17.65	429.212		C22H28N4O5		678.726	616.696	530.475	451	468	486	253.853	298.193	281.616	394.407	335.216	472.827	511.816	666.366
	rp3163	364.151	17.65	365.159		C16H16N10O		546.983	685.61	823.092	1304	1186	1145	509.071	351.883	238.348	487.443	460.16	307.03	561.305	499.421
	rp3164	396.178	17.65	397.186		C15H25N8O3P		530.307	823.439	1700.94	2911	2184	2558	1785.16	1295.8	280.856	1048.04	460.16	3112.06	4151.83	3580.83
	rp3170	497.195	17.65	498.202		C14H23N15O6		832.148	565.451	799.135	549	601	647	252.488	286.585	229.24	296.6	388.038	444.58	403.723	520.643
	rp5070	194.094	17.65	193.087				1897.76	1459.57	1476.77	10202	9684	10173	1314.99	1427.12	232.276	2880.13	311.852	2375.19	2182.71	1818.01
	rp5089	196.11	17.65	195.102		C11H16O3		350.202	316.299	817.958	628	692	711	279.102	314.155	315.015	254.456	347.406	558.795	161.489	558.842
	rp6103	312.111	17.65	311.103		C17H16N2O4		540.312	749.223	525.341	986	807	1057	166.506	221.287	356.764	314.89	494.697	605.464	406.328	498.006
	rp6857	404.184	17.65	403.177		C14H34N2O7P2		551.986	664.405	535.609	625	489	707	397.839	391.061	232.276	1653.17	404.291	1052.5	517.026	534.791
	rp7206	458.253	17.65	457.246		C24H34N4O5		521.968	683.843	545.876	841	798	665	304.35	217.659	516.928	768.935	766.933	593.183	552.189	691.832
	rp7591	542.236	17.65	541.229		C20H22N20		660.382	501.838	2012.38	1133	1156	1148	646.915	473.772	229.999	508.117	505.871	525.636	220.094	544.694
	rp7749	586.299	17.65	585.292		C18H44N12O6P2		431.916	678.542	2062.01	800	1056	1033	903.498	348.255	306.665	194.023	345.374	423.702	328.188	696.077
	rp8302	873.48	17.65	872.473		C40H72N7O10PS		545.315	553.082	703.307	644	698	581	317.998	245.23	271.748	322.046	427.654	423.702	649.864	448.488
	hilic2072	303.27	17.66	304.277		C16H37N3S		2216.28	1964.94	1204.69	492	502	507	844.129	735.689	1259.3	1066.33	402.259	1116.36	1523.73	490.932
	hilic2073	390.566	17.66	391.573				2114.56	1699.89	1156.78	496	505	526	722.662	683.451	743.89	912.066	1234.2	1175.31	1540.66	1254.92
	hilic2074	163.06	17.66	82.537				6892.32	7078.75	6134.69	952	993	852	2325.62	535.442	582.208	2922.27	3424.28	509.67	820.469	4521.67
	hilic2075	81.6007	17.66	82.608				2046.18	2191.12	1755.7	1462	1276	1322	611.431	671.117	727.191	693.393	1094.02	1374.27	1303.63	1604.37
	hilic2076	122.033	17.66	62.0238				3462	3767.32	3129.8	1648	1406	1338	565.71	1428.57	1729.16	1503.68	784.202	2085.35	2487.45	2947.01
	hilic2077	866.22	17.66	434.117		C23H32N24O10P2		2543.14	2198.19	2484.68	675	1078	850	872.79	1192.77	699.864	1059.17	1310.39	1813.94	1958.71	755.498
	hilic2078	70.0221	17.66	71.0294				2294.66	2267.11	2376.87	1447	1556	1661	908.957	1001.96	991.347	1051.22	1453.62	1732.88	1777.68	1861.86
	hilic2079	749.851	17.66	250.958				1924.45	2189.36	2169.81	990	1353	1138	874.837	779.221	1364.81	978.861	1401.81	1427.08	1545.87	1677.94
	hilic6947	103.996	17.66	146.03				2880	1722.86	3174.29	2056	1599	2010	1181.92	1195.68	1461.21	1358.16	1611.07	2306.41	2061.59	2267.91
	hilic6949	286.929	17.66	287.936				3467	2843.16	2907.35	746	717	722	1165.54	1242.11	1349.63	1355.77	1625.29	1818.85	2621.59	2170.29
	hilic6953	395.883	17.66	396.891				2963.38	3336.16	3675.68	1798	2176	1713	1553.14	1456.87	1548.51	1404.28	1835.56	2140.62	2215.27	2768.74
	hilic6954	328.43	17.66	329.437				5950.11	6394.9	6032.01	4543	4838	4334	2478.48	2627.88	2876.12	2403.02	3668.07	4731.95	4789.98	5415.82
	rp3155	358.177	17.66	359.185		C13H30N2O7S		208.454	452.361	2152.7	8141	7807	8904	7075.81	2595.95	210.263	1929.1	247.857	1045.13	1261.96	2375.43
	rp3161	408.141	17.66	409.149		C12H28N2O11S		588.674	666.173	518.497	368	505	491	246.346	165.421	122.97	97.0114	418.512	482.652	635.538	479.614
	rp3166	533.249	17.66	534.256		C13H39N7O15		548.651	819.905	624.592	746	816	782	524.766	242.328	248.216	290.239	394.133	442.124	546.979	442.829
	rp3171	218.04	17.66	219.048		C9H6N4O3		650.376	653.803	698.174	757	643	779	281.149	286.585	259.602	332.383	433.749	399.139	504.002	543.279
	rp3172	822.439	17.66	823.447		C30H75N6O11PS3		513.63	782.797	831.648	580	692	658	283.878	261.191	245.18	327.612	443.907	476.511	393.304	551.768
	rp5499	244.167	17.66	243.16		C13H24O4		643.706	646.735	545.876	724	582	634	146.034	94.3191	291.483	314.89	426.638	555.111	504.002	519.228
	rp6158	316.189	17.66	315.181		C16H28O6		803.798	811.069	1072.93	297	308	336	1359.34	762.534	255.807	237.757	474.381	950.566	157.582	352.283
	rp7370	490.234	17.66	489.226		C19H30N12O2S		386.89	632.599	2091.1	825	1265	707	603.242	340.274	313.497	337.154	383.975	232.115	285.211	448.488
	rp7451	508.196	17.66	507.188		C16H37N4O10PS		513.63	772.195	805.98	641	619	646	237.475	325.764	252.012	254.456	475.397	399.139	595.166	633.826
	rp7475	513.153	17.66	512.146		C17H19N15O3S		1464.18	2026.79	1356.99	1051	1122	1066	379.415	241.602	337.787	829.368	344.358	696.345	1269.77	1114.85
	rp8298	870.46	17.66	869.453		C38H79O15PS2		655.379	551.315	542.453	625	606	781	312.539	352.608	303.629	386.455	417.496	517.039	532.654	557.427
	hilic2080	258.457	17.67	259.464				1877.75	2148.72	2085.96	1061	869	1115	975.15	1046.94	966.298	970.909	1286.01	1327.6	1812.85	1636.91
	hilic2081	541.824	17.67	542.831		C9H3N8O6PS6		1966.14	2162.85	1950.78	1080	978	1145	712.426	671.117	911.645	762.573	1035.11	1257.6	1222.89	1801.03
	hilic2082	569.951	17.67	190.991				2516.46	2286.54	2518.9	1006	947	920	839.352	787.202	1028.54	314.094	1173.26	1422.16	570.421	1871.77
	hilic2083	181.07	17.67	91.5423				1439.17	4223.22	3353.97	1590	1448	1586	1621.38	576.072	422.803	716.453	1952.38	1187.59	2763.55	3162.06
	hilic2084	430.212	17.67	431.219		C24H26N6O2		3210.19	3648.93	3612.36	1323	1068	1690	1486.27	1266.05	1901.47	1757.34	2489.74	2865.21	2596.85	2429.19
	hilic2085	377.56	17.67	378.567				2147.91	1927.84	1887.46	1011	966	971	718.567	732.787	833.461	660.791	1340.86	1424.62	1127.82	1393.57
	hilic2086	104.022	17.67	53.0185				1977.81	1919	2036.34	1398	1225	1278	840.035	701.589	339.305	1074.28	1355.08	1519.19	1644.85	1948.17
	hilic2087	81.6464	17.67	82.6536				2316.34	728.019	746.087	1485	1517	1479	244.299	782.123	287.688	960.572	972.126	1444.27	1389.59	843.215
	hilic6948	320.918	17.67	321.926				2144.57	2447.34	2091.1	829	744	798	966.279	907.64	619.402	654.429	1553.17	1309.18	1801.13	1365.27
	hilic6951	292.954	17.67	293.961				3502.02	3159.46	3056.22	1121	984	1108	1368.89	1378.51	1631.24	1374.86	1822.36	2597.48	2551.27	2748.94
	hilic6955	376.897	17.67	377.904				9487.15	538.946	10097.8	1060	1381	955	3531.42	4240.01	4747.23	4978.59	5587.95	7675.76	5531	7863.4
	hilic6956	283.26	17.67	284.267				1721	2192.89	1860.09	918	838	1078	683.765	670.391	745.408	796.766	843.119	1159.35	1368.75	1174.28
	hilic6957	308.941	17.67	309.948				1861.08	811.069	2501.79	1193	759	1147	872.79	635.566	412.176	951.03	1047.3	1630.95	1733.4	449.903
	hilic9213	320.051	17.67	319.044				1300.75	1339.41	983.946	677	644	899	339.835	693.608	645.211	736.333	638.942	1084.43	1015.82	1168.62
	hilic10221	475.786	17.67	474.779				1464.18	1510.82	1271.43	1245	1187	1266	451.749	885.148	456.961	904.115	928.446	1425.85	1376.56	564.501
	hilic10476	526.087	17.67	525.079				1182.35	1035.48	227.591	729	791	734	94.1712	909.091	466.07	339.54	713.096	383.174	470.142	1001.67
	rp965	406.198	17.67	407.205		C16H31N4O6P		787.122	874.683	2077.41	3112	3369	2691	1152.57	5781.04	275.543	1545.82	490.634	669.326	804.841	2416.46
	rp966	599.389	17.67	600.396		C29H53N5O8		692.067	544.247	766.622	748	707	680	236.11	272.074	361.318	306.938	492.666	501.074	440.188	614.019
	rp3162	555.362	17.67	556.369		C32H50N3O3P		553.653	558.383	725.553	2013	2120	1998	2170.71	1017.92	280.856	881.055	310.837	569.848	184.931	670.61
	rp3167	591.325	17.67	592.332		C31H50N3O4PS		595.344	717.417	359.354	492	459	424	340.518	218.385	337.028	293.42	441.875	379.49	569.119	369.26
	rp3173	282.183	17.67	305.173		C17H22N4		548.651	874.683	737.531	427	542	583	1016.78	319.234	183.695	287.058	301.694	486.336	531.351	701.736
	rp3175	862.433	17.67	863.44		C35H90O4S9		123.405	257.987	311.44	266	237	331	206.767	240.151	360.559	372.142	348.421	380.718	605.584	660.707
	rp4904	174.126	17.67	173.119		C9H18O3		3076.78	2003.82	4384.12	4585	4481	4530	2963.66	2524.12	634.584	2342.59	428.67	4992.31	1317.96	2137.75
	rp5284	216.136	17.67	215.129		C11H20O4		773.781	263.288	130.052	507	546	506	565.027	356.962	420.526	277.516	459.144	412.649	255.257	271.64
	rp5340	224.036	17.67	223.029		C16H4N2		553.653	667.94	823.092	777	748	726	377.367	449.83	574.617	484.262	348.421	908.81	513.119	580.064
	rp5962	295.142	17.67	294.135		C8H21N7O3S		496.954	524.81	578.389	473	404	434	333.011	338.823	400.031	421.443	418.512	472.827	669.399	485.273
	rp6342	338.141	17.67	337.134		C15H22N4O3S		1048.94	871.149	1237.2	1246	1082	1249	1025.65	713.197	94.1249	824.597	429.686	1511.82	978.051	933.761
	rp6450	350.17	17.67	349.163		C15H22N6O4		807.133	690.911	301.173	518	613	517	340.518	270.623	249.735	350.672	387.022	561.252	415.444	649.389
	rp6577	367.155	17.67	366.147		C18H26NO5P		787.122	811.069	580.1	640	740	555	235.428	289.487	236.83	396.793	391.085	501.074	535.258	561.672
	hilic8725	260.03	17.68	259.022	alpha-D-Galactose-1-phosphate	C6H13O9P		3151.82	3986.43	4849.57	5435	5588	5608	511.8	1207.28	1855.93	1945	2958.03	1192.51	5214.54	4237.3
	hilic2088	396.57	17.68	397.577				1967.8	1924.3	1712.92	1419	1475	1057	1001.76	734.238	879.005	890.597	1144.81	1535.15	1347.91	1424.69
	hilic2089	289.264	17.68	290.271		C16H35NO3		2249.63	2470.32	2448.74	694	604	828	962.867	1111.51	1209.96	1200.72	1403.84	1560.94	1979.54	2010.42
	hilic2090	457.875	17.68	229.945				2272.98	3111.75	2881.68	1225	1524	1507	234.746	1185.52	1357.98	1337.49	1745.15	2163.95	2249.13	2308.94
	hilic2091	122.048	17.68	123.055		C6H6N2O		3995.64	3288.45	3956.32	1644	1723	1499	1377.77	1225.42	1625.93	1385.99	1968.63	2154.13	2823.46	2894.66
	hilic2092	959.779	17.68	320.934		C29H9O26P5S		1927.78	1708.72	1798.48	1191	1193	1069	712.426	755.278	708.214	817.44	844.135	1052.5	1432.57	1196.91
	hilic6958	99.0165	17.68	100.024				910.526	975.404	925.764	481	584	424	671.482	293.115	291.483	515.274	727.317	918.635	813.958	1206.82
	hilic6960	663.108	17.68	332.561				1154	1072.59	1726.61	1683	1053	1552	206.767	949.721	863.823	912.066	1106.21	1218.3	1372.66	1462.89
	hilic6964	260.947	17.68	261.954				647.041	2357.23	953.144	1293	1292	1238	825.022	1036.78	916.199	979.656	1123.48	1471.29	980.656	1438.84
	hilic6965	304.942	17.68	305.949				1894.43	2228.23	2346.07	713	674	663	932.159	880.795	876.728	908.09	1196.62	1376.72	1624.01	1542.12
	rp3176	364.224	17.68	365.231	Icajine	C22H24N2O3		710.411	791.632	1427.15	1411	1461	1230	132.386	216.934	294.52	628.984	506.887	1132.33	3261.04	3268.16
	rp967	504.25	17.68	505.258		C21H48N2O3S4		705.408	818.138	284.061	1777	1958	1598	2176.17	586.229	367.391	303.757	355.532	526.864	291.722	519.228
	rp3160	612.364	17.68	613.371		C29H57O11P		825.477	538.946	1653.03	4007	3550	4384	2187.77	2172.24	264.157	1366.91	365.69	471.599	899.911	1709.07
	rp3177	324.194	17.68	325.202		C18H28O5		722.084	348.106	573.255	558	529	602	247.029	335.921	312.737	263.203	315.916	534.233	464.933	683.344
	rp3184	586.348	17.68	587.356		C30H46N6O6		832.148	666.173	742.665	989	1028	1331	876.884	538.344	315.774	841.296	412.417	432.299	1566.71	1629.84
	rp3187	290.188	17.68	291.196		C18H26O3		637.035	878.217	289.194	879	732	867	476.315	254.662	270.229	250.48	363.658	396.683	601.677	448.488
	rp3188	487.351	17.68	488.358		C19H49N7O5S		563.659	657.337	711.863	615	603	617	2569.92	1027.35	245.939	982.042	367.722	492.477	714.98	2276.4
	rp5753	272.199	17.68	271.191		C15H28O4		957.22	530.111	516.785	635	683	622	287.973	758.906	672.537	461.997	283.41	813.016	782.702	841.8
	rp6381	342.24	17.68	341.233		C13H35N4O4P		2094.54	2270.64	1165.33	524	444	455	302.303	334.47	232.276	251.275	440.86	394.227	522.235	431.511
	rp6716	384.214	17.68	383.207		C17H24N10O		653.711	802.234	643.415	626	613	775	496.105	531.815	293.002	549.466	335.216	618.973	479.258	530.546
	rp7244	466.152	17.68	465.145		C22H23N6O4P		735.425	671.474	684.484	505	479	777	313.222	286.585	368.15	240.938	484.539	562.48	506.607	543.279
	rp7447	508.115	17.68	507.108		C15H40O6S6		3295.24	2450.88	2462.43	15479	15556	15770	21419.2	19733.7	1184.15	4144.45	482.508	15129.2	12067.4	11899.8
	rp7833	612.29	17.68	611.283		C17H41N16O5PS		802.13	881.751	734.109	515	527	452	295.479	306.9	323.364	256.047	352.485	451.949	438.886	663.536
	hilic2093	389.566	17.69	390.574				1821.05	1956.11	1952.49	699	496	505	789.537	695.785	905.572	801.537	950.794	1274.79	1297.12	1328.49
	hilic2094	469.526	17.69	470.533		C21H63N11		3493.69	4012.94	3646.59	1428	1283	1429	1428.26	1305.23	1496.13	1463.92	2028.56	2189.74	2604.66	3104.05
	hilic2095	355.951	17.69	178.983				1559.23	1565.59	657.105	707	737	705	733.58	610.898	798.543	587.635	1067.61	1352.16	1274.98	1263.41
	hilic2096	329.925	17.69	330.932		C11H7O4PS3		3562.06	4368.11	1581.16	672	1036	860	675.576	1632.45	1844.54	676.694	739.507	886.704	2996.67	3749.19
	hilic6966	302.937	17.69	303.945				1816.05	1553.22	1562.33	793	979	788	608.019	764.71	722.636	836.525	698.874	1210.93	1683.92	1512.41
	hilic6967	423.88	17.69	424.887				3015.08	3085.24	3384.77	636	885	694	1508.79	1418.41	1699.56	1491.75	1743.12	2350.62	2428.85	2522.57
	hilic9075	303.143	17.69	302.136				528.639	1305.84	725.553	1066	1076	935	356.895	664.587	687.719	528.792	603.389	449.492	128.931	879.999
	hilic9251	325.124	17.69	324.116				1435.83	740.388	1447.68	822	901	848	341.2	724.806	464.552	500.961	753.728	426.158	1024.94	799.356
	rp5690	266.152	17.69	265.145	5,9-dihydroxy-5,7,7-trimethyl-4,5a,6,8,8a,9-hexahydro-1H-azuleno_5,6-c_furan-3-one	C15H22O4		735.425	675.008	778.6	785	712	765	297.526	280.781	248.216	322.046	478.444	611.605	587.352	424.437
	rp3174	240.067	17.69	223.064	Cystine	C6H12N2O4S2		803.798	756.291	675.928	813	673	684	275.69	309.802	235.312	291.829	355.532	503.53	423.258	540.45
	rp970	278.086	17.69	279.093	Triphenylphosphine oxid	C18H15OP		698.737	706.814	766.622	891	1141	1325	253.17	720.453	269.47	870.717	455.081	2237.64	1741.22	2398.07
	rp969	594.282	17.69	595.289		C21H51N6O5PS3		625.362	770.428	681.061	533	554	568	253.17	359.864	312.737	317.275	428.67	512.127	398.514	517.813
	rp971	643.414	17.69	644.421		C36H53N9S		683.729	703.28	609.191	9041	8072	7143	3122.66	2098.96	359.8	910.476	491.65	216.149	629.026	264.566
	rp3189	170.095	17.69	171.102		C6H18O3S		561.992	798.7	8653.59	10902	11306	10266	4013.2	2059.78	229.24	1677.82	460.16	701.257	1881.87	3256.85
	rp4883	172.11	17.69	171.102		C9H16O3		405.234	289.794	552.721	634	660	612	225.192	89.2404	243.662	151.083	121.897	202.64	199.257	246.173
	rp6976	424.176	17.69	423.169		C18H32O9S		710.411	655.57	705.018	482	500	419	282.514	313.43	268.711	318.07	396.164	432.299	600.375	674.855
	rp7139	448.175	17.69	447.167		C24H24N4O5		732.09	316.299	219.035	825	761	770	244.982	271.349	327.16	328.407	331.153	496.161	437.584	663.536
	hilic2097	269.964	17.7	270.971		C4H7N4O4PS2		3416.98	3532.3	3324.88	1786	2243	2648	327.552	1306.68	1472.6	625.008	1724.84	2424.31	2456.2	971.961
	hilic2098	180.013	17.7	91.0136				4180.75	4422.89	4519.3	1460	1301	1563	1523.8	1735.47	283.134	2073.02	418.512	585.814	618.608	3720.9
	hilic2099	437.548	17.7	438.555				3630.43	4030.61	4543.26	1170	1452	1377	1619.34	361.315	1835.43	1775.63	815.692	370.893	3429.04	782.379
	hilic2100	511.909	17.7	256.962		C17H5O15PS		2171.26	1915.47	556.143	832	684	1036	721.979	592.034	916.199	1083.82	972.126	1551.12	1631.82	2044.37
	hilic2101	1103.72	17.7	368.914				2913.35	3574.71	3458.35	1212	1174	1122	1541.54	1467.02	1737.51	1568.09	1921.9	2399.75	2535.64	2583.41
	hilic2102	349.587	17.7	350.594				5428.14	6953.29	7596.06	2337	3572	3253	2869.49	2579.99	2683.32	2837.98	3650.81	4374.57	4793.88	3821.35
	hilic2103	288.929	17.7	289.936		C7H3N3O4S3		3455.33	1312.91	3444.67	1040	946	1142	1227.64	1202.93	569.304	526.406	1874.16	679.151	877.772	462.636
	hilic6959	309.42	17.7	310.427				615.356	2364.29	1642.76	1138	1180	1095	222.462	795.183	1001.97	852.428	939.62	1237.95	1295.82	1451.57
	hilic6961	422.081	17.7	423.089				1620.94	1719.33	1718.05	1288	1409	1620	603.242	639.193	810.688	842.886	990.411	437.211	1435.17	1416.2
	hilic6968	259.457	17.7	260.464				1580.91	3025.17	1132.82	1742	1810	2206	1053.63	1061.45	409.899	1052.02	688.716	474.055	2019.92	1266.24
	hilic6969	429.876	17.7	430.884				1547.56	1987.92	1950.78	1697	1593	1479	764.971	377.276	809.17	803.127	1145.83	1283.39	1562.8	1345.47
	hilic6970	437.215	17.7	438.223				3268.56	3613.59	3217.07	3337	2375	3508	1119.82	1662.92	1529.53	1571.27	2477.55	2486.95	2706.25	3002.18
	hilic6971	338.937	17.7	339.944				2873.33	3489.9	3271.83	1946	2943	2820	1434.41	1500.4	1597.09	1491.75	1839.62	2123.42	2268.66	2733.37
	hilic6972	348.92	17.7	349.927				1128.99	2737.14	2493.23	1122	1170	1194	1105.49	1120.95	1184.15	1195.15	334.2	1894.99	1941.78	2325.91
	hilic10684	567.397	17.7	566.389				803.798	1116.77	1081.48	719	549	582	582.77	605.093	516.928	155.854	968.063	1172.86	454.514	1076.66
	rp972	54.0107	17.7	55.018		C3H2O		556.989	733.32	410.69	3576	3315	3580	3961.33	983.821	334.751	590.02	389.054	504.758	376.374	773.89
	rp3190	246.671	17.7	247.678				535.31	673.241	838.493	618	659	536	275.69	338.098	304.388	380.889	413.433	605.464	528.747	604.115
	rp3192	282.11	17.7	283.118		C14H18O6		510.295	773.962	821.381	700	759	717	261.359	299.645	268.711	267.179	453.049	614.061	558.7	597.041
	rp7019	430.131	17.7	429.124		C26H23O4P		762.107	703.28	655.393	593	489	519	331.646	325.038	253.53	268.769	488.603	587.042	502.7	704.565
	rp7091	440.16	17.7	439.153				620.359	586.656	670.794	597	611	665	337.106	300.37	280.097	273.54	323.026	449.492	518.328	169.775
	rp7198	457.15	17.7	456.142		C13H39N5S6		531.974	560.15	792.29	818	566	537	221.78	295.291	305.147	307.733	450.002	400.368	647.259	496.591
	rp7494	518.145	17.7	517.137		C18H28N6O8P2		828.813	558.383	639.992	664	667	668	272.96	271.349	276.302	397.588	394.133	552.655	446.7	458.392
	rp7979	664.331	17.7	663.324				501.957	660.871	698.174	563	565	526	282.514	343.902	375.74	262.408	396.164	603.008	587.352	472.54
	rp8301	872.475	17.7	871.468		C20H61N26O11P		788.789	851.711	686.195	418	628	535	297.526	241.602	299.833	384.07	335.216	410.193	510.514	428.681
	hilic2104	494.843	17.71	495.85		C16H5N3O2S7		2061.19	2127.51	2007.25	1225	972	1253	820.245	903.287	847.883	962.958	1135.67	1327.6	1703.45	1634.08
	hilic2105	343.25	17.71	344.257		C14H37N3O4S		2638.19	2404.94	2847.45	1378	1434	1524	901.451	970.761	1248.67	758.597	1265.69	2036.23	1772.47	1670.87
	hilic2106	1043.66	17.71	522.84				3482.01	2795.45	2909.06	1096	1059	1024	307.762	365.668	1438.44	795.176	830.929	2350.62	2309.03	1370.93
	hilic2107	882.193	17.71	442.104		C30H43N8O17PS2		1877.75	1413.63	1716.34	1076	1742	1573	715.838	688.529	752.999	916.042	1086.91	1105.31	1310.15	667.781
	hilic2108	850.243	17.71	426.129		C33H47N12O5PS4		983.902	6735.94	2804.67	1356	1540	1844	2504.41	688.529	1393.66	1600.69	1590.75	3812.09	5034.82	2505.59
	hilic6962	324.105	17.71	325.112				4927.85	5433.64	5202.08	3454	3659	3951	2075.18	2127.26	2329.59	2170.83	2905.2	3508.74	3845.79	3985.46
	hilic6963	850.255	17.71	851.262				2819.96	3214.24	3300.92	1450	1292	1358	1233.1	1150.69	1285.11	1426.54	1654.75	2004.29	2072.01	2526.81
	hilic6973	309.921	17.71	310.928				3572.07	3410.38	1233.78	1285	1189	1075	1462.38	1722.41	1594.81	1691.34	2003.17	600.551	2422.34	1005.92
	hilic6974	449.865	17.71	450.873				2951.71	3518.17	2968.95	1367	1506	1557	1252.89	1207.28	1348.11	1328.74	1792.9	1999.38	2327.27	2235.37
	hilic6975	430.927	17.71	431.934				3797.2	3717.84	4471.39	589	526	539	1621.38	1414.79	417.489	1778.01	1993.01	2380.1	2990.15	3162.06
	hilic10231	476.286	17.71	475.279				962.223	1498.45	564.699	774	894	956	652.375	287.31	275.543	399.973	753.728	770.032	885.586	633.826
	rp3180	112.053	17.71	113.06	1,3 Cyclohexanedione	C6H8O2		735.425	812.837	4082.95	4151	3485	3473	2125.68	1843.58	289.206	1790.74	412.417	4803.18	4934.54	5128.61
	rp973	619.284	17.71	620.291		C26H33N15O4		4829.46	4461.77	3937.49	553	646	622	760.194	989.625	1585.7	1268.3	2436.92	1933.06	2740.11	2642.83
	rp3178	242.116	17.71	265.105		C12H18O5		521.968	871.149	516.785	586	644	570	670.799	489.734	91.0886	375.323	501.808	454.405	574.328	844.63
	rp3183	239.189	17.71	240.196		C14H25NO2		693.734	690.911	787.156	611	609	612	239.522	229.993	294.52	255.251	344.358	509.67	548.282	587.138
	rp3186	403.199	17.71	404.206		C22H29NO6		747.099	747.456	4842.72	428	446	423	5632.53	1940.07	374.981	2153.34	322.01	1020.57	2213.96	7704.95
	rp3198	493.341	17.71	494.348		C28H47NO6		692.067	715.65	790.579	642	638	592	249.758	325.038	263.398	332.383	400.227	402.824	411.537	500.836
	rp3206	124.088	17.71	125.096		C8H12O		256.815	401.117	971.967	2604	2730	2429	1339.55	1143.44	419.007	656.815	293.568	814.245	860.841	630.996
	rp6499	356.255	17.71	355.248		C14H37N4O4P		608.685	743.922	826.514	573	575	547	305.033	262.642	311.219	249.685	408.354	116.672	504.002	530.546
	rp6877	408.134	17.71	407.127		C20H25O7P		538.645	867.615	829.937	829	698	849	311.174	275.702	233.035	333.179	318.963	447.036	575.631	527.717
	rp7142	448.222	17.71	447.215		C21H37O8P		743.763	556.616	581.811	263	219	310	1326.59	843.793	442.539	431.78	489.618	546.514	563.91	522.057
	rp7657	557.356	17.71	556.348		C29H51NO9		610.353	544.247	799.135	532	523	517	243.617	309.802	350.691	322.841	402.259	606.692	398.514	611.189
	hilic2109	868.25	17.72	435.132		C40H49N6O8PS3		5593.23	5723.43	5492.98	484	517	488	2450.5	2303.56	337.787	2519.91	3421.23	690.204	4952.77	3474.72
	hilic2110	349.254	17.72	350.262		C12H31N9O3		4464.25	4228.52	4721.23	691	567	513	1690.99	1919.76	1815.7	2165.26	2023.48	3474.36	3172.48	3477.55
	hilic2111	486.157	17.72	487.164		C15H32N6O6P2S		1846.07	1919	1988.43	1533	1448	1533	678.306	705.942	817.52	947.849	1073.71	1161.8	1569.31	935.176
	hilic2112	1273.55	17.72	637.784				1926.11	2252.97	1926.82	631	639	531	784.078	741.493	995.902	863.561	1014.79	1585.5	1500.29	1455.82
	hilic2113	383.563	17.72	384.571				1929.45	1862.46	1760.83	744	694	623	735.627	597.112	689.237	723.61	1031.04	1080.75	1136.94	1352.54
	hilic2114	204.62	17.72	205.627				4090.7	766.894	3759.53	259	246	277	366.449	700.138	1978.9	627.394	2167.73	3113.29	3552.76	539.035
	hilic2115	430.546	17.72	431.553				1906.1	1404.79	1706.08	1365	1344	1317	601.877	470.144	917.717	893.777	985.332	1153.21	1532.84	1532.22
	hilic2116	423.544	17.72	424.551				2508.12	2203.49	2060.3	586	827	597	902.815	254.662	708.973	1015.44	976.189	1632.17	1967.82	1972.22
	hilic2117	436.55	17.72	437.557				1767.69	1579.73	1724.9	1206	974	1161	378.05	685.627	768.18	776.887	1019.87	1369.36	1435.17	694.662
	hilic6976	274.944	17.72	275.951				3977.3	4244.42	4293.43	2409	3145	2597	1750.36	2030.04	1951.57	1820.95	2497.87	3331.89	3426.44	3889.26
	hilic6977	412.892	17.72	413.899				2596.5	2602.84	2722.53	452	490	595	872.79	1316.11	1062.7	1251.61	1262.65	1797.97	1854.52	1977.88
	hilic6978	566.809	17.72	567.817				1971.14	621.997	1844.68	1460	1411	1485	236.11	874.991	831.942	876.283	975.173	1014.43	1358.33	1312.93
	hilic6979	383.897	17.72	384.905				1672.63	1996.75	658.816	1485	1582	1482	457.891	832.91	966.298	949.44	1180.37	1407.43	1423.45	1315.75
	hilic6980	318.425	17.72	319.433				1600.93	1696.35	879.562	1571	1391	1461	663.293	693.608	1159.86	1054.4	1050.34	1244.09	1384.38	1402.06
	hilic6981	319.425	17.72	320.432				1916.11	2314.82	1562.33	3159	3430	3482	812.056	925.778	646.729	989.994	1354.07	712.31	1651.36	1758.58
	hilic10305	490.07	17.72	489.062				968.894	1475.47	865.872	665	680	689	123.514	509.323	246.698	640.116	413.433	475.283	954.609	771.061
	rp3179	386.173	17.72	387.18		C22H26O6		697.07	826.973	790.579	671	605	621	330.964	309.802	358.282	239.348	448.986	537.917	470.142	633.826
	rp3181	411.182	17.72	412.189		C20H30NO6P		760.44	692.678	607.479	660	600	568	321.41	290.938	257.325	296.6	432.733	577.217	509.212	599.871
	rp3185	394.158	17.72	395.165		C13H14N16		538.645	839.342	658.816	604	565	772	317.316	280.055	315.015	341.13	414.449	556.339	429.77	519.228
	rp3191	341.22	17.72	342.228		C18H31NO5		740.428	676.775	792.29	9893	8958	8611	11962.5	4699.27	354.486	3466.97	384.99	634.939	431.072	2082.57
	rp3195	170.11	17.72	171.117		C8H14N2O2		640.37	809.302	708.441	550	556	468	225.874	219.836	232.276	333.179	383.975	603.008	578.235	698.906
	rp3197	416.136	17.72	417.144		C14H40OS6		797.128	754.524	552.721	695	659	653	509.753	269.172	353.727	385.66	367.722	561.252	556.096	655.048
	rp3199	419.194	17.72	420.201		C14H33N3O9S		675.391	210.277	385.022	454	463	468	210.179	269.898	255.807	108.144	124.944	507.214	300.839	529.131
	rp3200	346.176	17.72	347.183		C16H22N6O3		543.648	825.206	569.833	808	809	767	230.651	232.17	379.536	249.685	427.654	459.317	532.654	544.694
	rp3202	670.364	17.72	671.371		C26H42N18O4		693.734	795.166	513.363	636	612	635	218.368	285.134	371.186	263.203	451.018	487.564	427.165	636.655
	rp8269	844.312	17.72	843.304		C29H60N14OS7		1957.8	4247.95	12387.4	3939	3776	3748	5292.01	2524.12	343.1	303.757	317.947	2832.05	442.793	969.131
	hilic9927	422.083	17.73	421.076	Trehalose-6-phosphate	C12H23O14P		37181.5	42271	46433.7	57563	63139	57623	9717.38	11660.7	6886.3	13355	20934.7	28013.5	28866.2	38268.7
	hilic2118	1003.68	17.73	502.849				2484.77	2328.95	1499.02	1643	1873	1804	1027.69	293.115	1236.53	1008.28	1610.05	919.863	1956.1	1836.4
	hilic2119	343.583	17.73	344.591				2763.26	1865.99	1878.91	759	848	1279	721.979	728.434	1071.05	1021.8	1034.09	1133.56	1532.84	1737.36
	hilic2120	615.858	17.73	206.293				1791.04	1805.91	1947.36	1656	1408	1904	738.357	488.283	834.22	1044.07	1049.33	932.144	1528.94	1436.01
	hilic2121	685.836	17.73	343.925		C15H15N2O13PS7		1877.75	1906.63	1688.96	937	929	948	534.319	744.395	649.006	714.068	760.838	903.897	1388.29	1286.04
	hilic2122	342.585	17.73	343.592				2723.24	2599.31	2476.12	681	668	691	770.43	776.319	879.005	1005.1	1484.09	1338.65	1402.61	1743.02
	hilic2123	873.765	17.73	437.89				1787.7	2166.39	2115.06	1140	1294	1551	794.314	745.121	1050.56	275.926	1082.85	1245.32	690.236	1559.1
	hilic2124	463.19	17.73	464.198		C11H30N9O9P		1889.43	998.375	1861.8	1066	1334	1235	293.432	776.319	547.291	447.684	915.241	1269.88	405.025	1349.71
	hilic2125	158.054	17.73	80.0343				2429.74	2684.13	2457.3	1042	698	759	752.005	816.223	1090.03	1044.07	1440.41	1681.3	1512.01	2190.09
	hilic6982	399.899	17.73	400.906				2304.67	1194.52	2239.97	1195	1206	1176	391.698	1152.87	1477.15	1053.61	1516.6	1554.8	1927.45	2525.4
	hilic6984	342.918	17.73	343.926				1689.31	2155.78	1562.33	1405	1384	1472	769.065	822.753	860.787	516.864	1141.77	1260.05	1759.45	1642.57
	hilic8184	191.936	17.73	190.929				872.171	1501.98	728.975	1139	1230	1121	431.277	771.966	671.778	1145.05	305.758	1420.94	708.469	1034.21
	hilic10176	466.284	17.73	465.276				1187.35	1530.25	1333.03	958	1071	925	271.595	547.776	406.103	516.069	898.988	948.11	929.865	933.761
	rp974	470.263	17.73	471.271		C24H34N6O4		678.726	738.621	569.833	4765	4419	4507	5028.61	1368.35	336.269	797.561	330.137	276.327	328.188	986.109
	rp3182	365.222	17.73	366.229		C21H27N5O		703.74	530.111	674.217	742	507	708	287.973	324.313	255.807	352.263	418.512	451.949	467.537	472.54
	rp3193	206.131	17.73	207.138		C13H18O2		693.734	662.638	823.092	547	674	784	316.634	301.821	293.761	386.455	411.401	490.02	612.096	459.807
	rp3196	654.371	17.73	655.378		C30H46N12O5		580.336	581.355	525.341	3350	3475	3277	2015.13	1340.06	264.916	2232.85	490.634	486.336	431.072	1727.46
	rp3203	254.152	17.73	253.144		C14H22O4		718.749	738.621	590.367	730	707	622	336.423	298.919	281.616	376.118	478.444	486.336	501.398	464.051
	rp3204	90.047	17.73	91.0542		C7H6		587.006	706.814	239.569	1196	889	1176	1060.45	532.54	334.751	414.286	155.418	280.012	429.77	1196.91
	rp3205	78.047	17.73	79.0543		C6H6		2978.39	3350.3	2450.45	700	667	703	551.379	677.646	1553.82	863.561	2306.89	1612.52	2197.03	2035.88
	rp3208	494.122	17.73	495.129		C11H18N12O11		757.104	842.876	771.756	522	560	810	270.913	358.413	272.507	301.372	465.239	445.808	502.7	479.614
	rp5938	292.128	17.73	291.121		C12H16N6O3		4529.29	4055.35	18780.5	2366	2392	2171	334.376	343.176	130.56	128.818	318.963	234.571	414.142	558.842
	rp6000	300.15	17.73	299.143		C14H24N2O3S		1083.96	613.161	1428.86	1021	883	858	274.325	488.283	545.013	391.226	440.86	453.177	763.167	751.253
	rp6029	302.209	17.73	301.202		C16H30O5		702.073	697.979	160.854	727	687	679	288.655	282.232	315.774	391.226	360.611	375.805	504.002	500.836
	rp6469	352.224	17.73	351.216		C14H33N4O4P		231.801	399.35	533.897	200	256	216	27074.2	17167.5	5297.56	4286	2150.46	2312.55	543.072	669.196
	rp7286	474.282	17.73	473.275		C18H43N4O8P		503.625	660.871	852.182	794	871	603	275.007	266.27	229.24	245.709	353.5	502.302	410.235	672.025
	hilic2126	1019.68	17.74	510.846				2559.81	2687.66	2939.86	1207	1447	1469	1034.52	1049.12	1061.94	1148.23	1600.91	1968.68	1931.36	2166.04
	hilic2127	258.941	17.74	259.949		C8H5NO3S3		2819.96	2574.57	2681.47	1542	1395	1470	1095.25	993.253	1238.05	1184.81	1674.05	1676.39	2065.5	2188.68
	hilic2128	389.234	17.74	390.241		C12H36N7O3PS		3785.52	4007.64	3057.93	1259	942	795	1427.58	1200.03	1461.21	1471.07	2119.99	2280.62	2469.22	2505.59
	hilic2129	430.876	17.74	431.883		C10H9NO6S6		2022.84	1887.19	2128.74	655	668	717	807.279	639.193	694.55	833.344	1359.15	1208.47	1272.38	1426.11
	hilic2130	815.824	17.74	408.919				825.477	2237.07	2291.31	683	692	713	774.524	754.553	474.42	850.043	1200.68	1452.87	1758.15	1276.14
	hilic2131	517.167	17.74	518.174		C15H23N11O10		1896.1	666.173	604.057	502	709	588	647.598	245.23	213.299	892.187	1218.97	410.193	1713.87	1131.83
	hilic6983	117.027	17.74	118.035				1969.47	2106.31	2077.41	1411	1552	990	854.365	264.819	1017.16	1038.5	1318.52	1449.18	1454.7	1209.65
	hilic6985	327.43	17.74	328.438				1869.41	2316.58	2253.66	1153	1082	1182	811.374	533.991	1132.53	1131.53	1503.39	1572	1566.71	1735.95
	hilic6986	327.928	17.74	328.935				2061.19	952.432	1329.61	882	1380	1229	966.279	1023	1069.53	702.14	1489.17	1866.74	1393.5	2205.66
	hilic6987	392.391	17.74	393.399				2648.2	2973.92	2984.35	588	545	594	1351.15	1205.11	1170.49	1220.59	1552.15	784.77	2240.01	2505.59
	hilic6988	408.911	17.74	409.919				3151.82	2634.65	2944.99	997	851	950	1175.09	1345.14	1300.29	1164.93	1263.66	1563.4	1922.24	2050.03
	hilic6990	186.98	17.74	187.987				3276.89	3627.72	2994.62	1210	1545	1236	1274.72	1369.08	1400.49	1455.17	1769.53	2376.42	2254.34	2631.51
	rp3194	224.141	17.74	223.134	2-Hydroxychalcone	C15H12O2		630.364	728.019	51379.1	40195	40298	51080	19216.4	20208.2	305.147	22479.6	323.026	29325.1	33509	35979.5
	rp975	475.27	17.74	476.277		C23H42NO7P		680.393	614.928	361.065	7400	6686	6926	5986.7	1947.33	263.398	1183.22	109.707	385.63	494.886	1402.06
	rp976	271.179	17.74	272.186		C15H21N5		500.289	692.678	184.811	4756	4204	4857	2254.65	1189.87	243.662	1611.03	309.821	617.745	712.376	1276.14
	rp3201	379.31	17.74	380.317		C16H41N7OS		740.428	857.012	716.997	692	845	791	285.243	282.957	280.097	273.54	369.753	432.299	642.05	602.701
	rp3212	917.34	17.74	918.347		C40H62N3O15P3		733.758	602.559	1192.71	4229	4526	4873	10752.6	7701.52	311.219	5543.96	392.101	2863.98	3349.6	2748.94
	rp3216	631.321	17.74	632.328		C31H53NO8S2		690.399	766.894	284.061	703	805	651	340.518	161.794	258.084	333.974	354.516	428.614	532.654	387.652
	rp3217	558.315	17.74	559.323		C20H54N4O7S3		687.064	611.394	794.001	475	532	465	215.638	356.962	292.243	333.974	331.153	451.949	575.631	666.366
	rp5537	250.12	17.74	249.113		C14H18O4		1115.65	869.382	463.738	495	518	501	264.089	415.004	376.499	548.671	505.871	851.088	589.956	598.456
	rp6772	392.18	17.74	391.173		C11H25N10O4P		758.772	549.548	804.269	511	583	586	304.35	354.059	267.952	284.673	458.128	379.49	567.817	581.479
	rp7148	450.157	17.74	449.15		C22H23N6O3P		822.142	623.764	545.876	508	549	422	237.475	229.993	334.751	273.54	370.769	438.439	479.258	616.848
	rp7385	493.279	17.74	492.272		C17H45N5O7P2		695.402	805.768	638.281	427	481	450	235.428	222.013	260.362	329.998	349.437	485.108	475.351	611.189
	rp8123	740.381	17.74	739.373		C26H73N6O3PS6		558.656	745.689	669.083	869	837	649	261.359	261.191	356.005	290.239	378.896	399.139	532.654	502.25
	rp8323	900.314	17.74	899.306		C38H64O16P4		20750.3	56522.2	33719.4	16801	15771	17831	4073.25	4283.54	291.483	4094.36	370.769	8848.62	9370.28	8685.4
	rp8326	900.629	17.74	449.307				2973.39	5347.05	3708.19	2390	2198	1953	280.466	1051.3	248.975	323.636	451.018	1409.88	1663.08	618.263
	rp8379	1351.29	17.74	449.424				5501.51	11927.5	7383.87	5284	3624	4472	1972.82	2141.77	327.919	345.106	305.758	469.142	2753.13	2136.33
	hilic11156	663.109	17.75	662.102	beta-Nicotinamide adenine dinucleotide	C21H27N7O14P2		2783.28	3155.93	2802.96	2553	2817	3457	330.964	668.215	335.51	184.481	480.476	1217.07	1676.1	2702.25
	hilic2132	383.231	17.75	384.238		C13H33N7O4S		4399.21	3610.05	1184.16	962	951	911	1436.45	437.496	1647.94	1847.99	2357.69	2403.43	2077.22	3142.25
	hilic2133	779.8	17.75	390.908				2961.71	2479.15	2806.38	615	572	623	996.304	949.721	1182.63	1196.74	1627.32	879.335	2016.01	2224.05
	hilic2134	140.044	17.75	71.029				1801.04	1864.22	1913.13	1113	1207	1184	696.048	584.053	755.276	838.115	999.553	1169.17	1470.33	1866.11
	hilic2135	819.819	17.75	410.917		C24H10O21P6		1174.01	1484.31	1194.42	1317	1286	1377	677.623	246.681	412.935	766.549	486.571	1093.03	669.399	799.356
	hilic6989	356.047	17.75	357.054				1270.73	7483.4	8131.67	738	729	501	326.87	266.996	667.983	386.455	4172.93	5477.42	5936.03	6295.82
	hilic6991	318.928	17.75	319.936				4827.79	5041.35	4041.88	2777	3138	2042	1765.37	1730.39	2306.82	2030.88	2816.83	3183.29	3216.76	3596.4
	hilic6992	450.368	17.75	451.375				4315.83	4829.31	3932.36	725	675	666	1640.49	1696.29	1666.16	1918.76	2162.65	2570.46	3289.69	3511.51
	hilic6993	429.545	17.75	430.553				3403.63	3769.09	3756.11	1307	1316	1097	1686.21	1368.35	1759.53	1735.87	1903.62	2775.55	3740.3	2712.15
	hilic10071	449.113	17.75	448.105				957.22	1482.54	663.949	865	848	919	279.102	319.959	704.418	666.357	339.279	890.388	622.515	485.273
	hilic10886	606.378	17.75	605.37				1460.84	1418.93	691.329	1523	1422	1230	446.29	1189.87	365.872	1001.13	856.324	488.792	2970.62	643.729
	rp977	430.213	17.75	431.22		C14H43N2O4PS3		803.798	784.564	256.681	641	640	711	307.762	235.072	315.774	217.083	445.939	385.63	458.421	636.655
	rp978	540.325	17.75	271.17				757.104	402.884	727.264	6165	6109	5647	6879.96	1794.24	371.186	1024.98	116.818	369.665	526.142	1035.63
	rp979	497.356	17.75	498.364		C19H48N9O4P		820.474	620.23	395.289	7835	9206	9379	7204.78	2250.6	378.018	1474.26	467.271	401.596	826.981	1842.06
	rp3214	307.2	17.75	308.207		C10H25N7O4		795.46	683.843	4863.26	6549	5374	5822	9172.14	4449.68	239.867	3070.17	331.153	1843.41	2000.38	2310.35
	rp3218	559.327	17.75	560.334		C28H50NO8P		658.714	636.133	790.579	442	560	495	240.887	314.155	236.83	275.926	355.532	562.48	563.91	703.151
	rp7838	614.293	17.75	613.286		C14H43N14O11P		718.749	507.139	1464.8	843	919	816	743.134	482.478	246.698	485.852	315.916	427.386	337.304	485.273
	hilic2136	1081.64	17.76	541.829				7551.03	4027.07	6853.4	1339	1065	1215	2869.49	562.287	625.475	2737.79	3442.57	4374.57	552.189	1216.72
	hilic2137	230.302	17.76	231.31				2004.49	1825.35	1767.68	864	898	827	288.655	686.353	705.177	250.48	1012.76	488.792	1678.71	564.501
	hilic2138	460.373	17.76	461.381		C22H56N2O3S2		2041.18	2040.93	2034.63	1469	1451	1421	891.215	798.81	743.131	987.608	1360.16	1713.23	1716.47	1801.03
	hilic2139	199.081	17.76	100.548		C10H9N5		3103.46	3549.98	701.596	1027	1465	1321	302.986	255.387	1392.14	1740.64	639.958	2666.25	2807.83	2388.17
	hilic2140	356.036	17.76	179.025		C12H21O4PS3		4445.9	3786.76	1367.26	1747	1996	1787	567.757	1773.2	326.401	663.972	2774.17	2900.82	2611.18	3493.12
	hilic2141	388.9	17.76	389.907		C10H4N3O6PS3		2384.71	1236.93	2772.16	469	547	389	945.124	914.17	575.376	1153.8	765.918	1041.45	1581.03	1012.99
	hilic2142	374.046	17.76	188.03		C12H23O5PS3		2221.28	2033.86	2015.81	1611	1415	1409	713.791	563.738	816.002	879.464	607.452	1015.66	1232.01	1341.22
	hilic2143	127.487	17.76	128.495				1796.04	2166.39	1896.02	904	918	800	713.108	876.442	1015.64	865.151	1025.96	1143.38	1536.75	1259.16
	hilic6994	298.589	17.76	299.596				3562.06	3850.37	686.195	838	684	716	501.564	1505.48	1604.68	1587.17	490.634	2286.76	1090.05	462.636
	hilic6995	479.851	17.76	480.858				2955.04	3640.09	3528.51	1382	1453	1415	1388.68	1122.4	1710.19	1389.97	1904.64	2340.8	1980.85	2690.93
	hilic6996	591.799	17.76	592.807				3281.9	3021.63	3037.4	738	773	806	1340.23	1379.24	1534.84	1523.56	1771.57	2152.9	2398.9	2201.41
	hilic6997	1195.59	17.76	598.803				1609.26	2056.83	2181.79	1187	837	914	458.573	798.81	798.543	677.49	874.609	1079.52	1276.29	469.71
	hilic6998	250.451	17.76	251.458				1700.98	1738.76	1776.24	586	516	491	434.007	786.476	958.707	372.937	1071.68	1283.39	1409.12	1273.31
	hilic6999	382.894	17.76	383.901				2262.98	1915.47	2019.23	1329	1305	1352	827.751	847.421	841.051	887.416	1078.79	1347.25	1617.5	1591.64
	hilic8573	241.918	17.76	240.911				1182.35	1077.89	1088.33	1380	1201	1572	251.806	476.674	733.263	326.817	874.609	389.315	632.933	458.392
	hilic10256	480.116	17.76	479.109				958.888	728.019	864.161	757	943	825	444.243	598.564	547.291	477.901	467.271	795.823	584.747	454.148
	rp980	284.282	17.76	285.289		C17H36N2O		747.099	632.599	711.863	533	536	502	253.17	312.704	309.701	291.034	338.263	388.086	604.282	656.463
	rp981	1736.95	17.76	869.485		C50H64NO41P13		648.708	832.274	689.618	723	710	613	273.642	354.785	353.727	270.36	477.429	513.355	532.654	691.832
	rp3207	450.158	17.76	451.165		C22H23N6O3P		588.674	556.616	569.833	3356	2384	3710	762.241	3698.76	245.18	782.453	362.643	808.104	1489.87	2233.95
	rp3209	922.295	17.76	923.303		C32H39N22O10P		753.769	735.087	343.953	635	629	612	622.349	106.653	277.82	275.926	447.97	131.409	515.723	660.707
	rp3210	467.184	17.76	468.191		C19H35NO8P2		750.434	666.173	525.341	3715	3106	2963	5348.65	1961.84	333.991	1072.69	427.654	1136.01	558.7	1257.75
	rp3213	535.328	17.76	536.335		C26H50NO8P		718.749	547.781	4923.15	7112	8011	7474	233.381	235.072	249.735	2161.29	457.113	2838.19	7806.18	4329.26
	rp3215	314.127	17.76	315.134		C18H14N6		772.113	692.678	539.031	736	621	737	208.132	351.157	255.807	355.443	304.742	404.052	544.375	565.916
	hilic2144	216.628	17.77	217.635				2014.5	1781.17	1848.11	1415	1493	1297	640.774	576.072	737.818	689.417	1006.66	1153.21	1400.01	614.019
	hilic2145	457.186	17.77	458.194		C24H23N7O3		1692.65	1602.7	1485.33	818	1178	909	627.126	733.512	773.494	667.947	1090.98	1500.76	1578.43	1349.71
	hilic2146	690.101	17.77	346.058		C27H22N12O5S3		1199.03	876.45	513.363	843	864	795	314.586	486.832	449.37	337.95	344.358	684.064	789.213	1379.42
	hilic2147	311.26	17.77	312.268		C14H37N3O2S		758.772	1069.06	1649.61	5630	5845	5542	2159.11	1546.11	690.755	1437.68	3875.3	991.094	1087.45	691.832
	hilic2148	429.212	17.77	430.22		C20H27N7O4		1966.14	1966.71	1781.37	1264	1515	1696	608.019	481.027	744.649	788.019	951.81	961.619	1435.17	1454.4
	hilic7000	349.919	17.77	350.927				3426.98	3309.66	3400.17	1222	1128	1000	1170.32	1476.46	1472.6	1458.35	1812.2	2437.82	2325.96	1076.66
	hilic7001	1082.71	17.77	361.911				1896.1	2318.35	1971.31	785	795	963	796.361	926.504	791.712	892.187	1218.97	1188.82	1713.87	1716.14
	hilic7002	394.883	17.77	395.89				2298	2343.09	2613.02	733	831	900	851.635	802.438	1009.57	975.68	1304.29	1373.04	1608.38	1731.7
	hilic7004	391.139	17.77	392.146				1624.27	1779.41	1933.67	623	576	832	700.825	691.432	785.639	836.525	1052.37	1138.47	489.677	1494.02
	hilic7005	648.209	17.77	649.217				2813.29	2482.69	2496.66	1617	1539	1510	999.716	1006.31	1260.82	1299.32	1380.48	1797.97	2134.52	1960.9
	hilic11739	828.275	17.77	873.273				1005.58	611.394	1209.83	537	617	582	234.746	261.191	507.819	286.263	829.913	1040.22	540.468	892.732
	hilic11971	942.266	17.77	941.259				898.853	1445.44	1295.39	811	839	861	360.307	366.393	565.508	601.948	466.255	601.78	985.865	601.286
	rp4655	136.053	17.77	135.046	3-Methylbenzoate	C8H8O2		593.677	768.661	581.811	978	651	937	1003.13	763.985	312.737	471.539	408.354	1665.33	593.863	1417.62
	rp3219	372.192	17.77	373.199		C18H24N6O3		808.801	652.036	718.708	577	588	602	317.998	244.504	229.999	254.456	343.342	551.427	600.375	529.131
	rp3220	527.345	17.77	528.352		C28H49NO8		2324.68	2284.78	3251.3	3555	3538	3608	1176.46	746.572	315.774	566.96	476.413	785.998	2253.03	2726.3
	rp3222	226.077	17.77	227.084		C11H15O3P		12727.4	12683.8	7421.52	4020	5382	3897	2500.31	3703.11	6095.34	3950.43	8135.59	6791.51	5932.12	5407.33
	rp5466	240.172	17.77	239.165		C14H24O3		897.185	1187.45	347.376	901	895	1086	418.994	468.693	185.213	639.321	402.259	1024.25	800.934	1011.57
	rp6131	314.127	17.77	313.119		C17H18N2O4		34489.9	4491.81	31183.4	5661	5585	5860	17079.8	20001.5	21223.6	15804.9	29505.1	33255.1	14799.7	30248.2
	rp6540	362.23	17.77	361.223		C12H35N4O6P		548.651	782.797	581.811	754	853	950	338.47	323.587	290.724	361.01	407.338	402.824	402.421	621.093
	rp6656	377.224	17.77	376.216		C22H27N5O		857.162	1033.72	1670.14	2328	1857	1947	191.754	223.464	195.081	409.515	452.034	503.53	436.281	585.723
	rp7735	581.332	17.77	580.325		C27H52NO10P		501.957	591.957	850.471	532	448	517	250.441	356.962	367.391	326.817	503.84	514.583	485.77	640.9
	rp7885	628.287	17.77	627.28				772.113	657.337	634.859	897	804	795	253.17	291.664	295.279	359.419	351.469	536.689	592.561	441.414
	rp7994	672.221	17.77	671.214		C16H33N16O12P		1374.13	1332.35	540.742	794	1192	975	321.41	468.693	352.209	419.853	492.666	596.867	1441.68	1492.6
	hilic2149	312.594	17.78	313.601				633.7	1281.1	1524.69	1410	1210	1280	360.99	685.627	229.24	477.105	647.068	774.945	619.91	1015.82
	hilic2150	176.065	17.78	89.0396				1387.47	1394.19	905.23	12599	13987	14122	2556.95	1947.33	583.726	1384.4	4844.38	898.985	1172.1	1345.47
	hilic2151	205.286	17.78	206.293				867.168	1507.28	604.057	3496	3250	3335	1321.81	1220.34	571.581	528.792	1903.62	664.414	1922.24	928.102
	hilic2152	1035.67	17.78	518.842				1846.07	1910.17	1641.05	1027	1218	981	466.762	771.24	818.279	837.32	768.965	632.483	1359.63	1171.45
	hilic2153	377.227	17.78	378.234		C12H23N15		1864.41	2108.07	1247.47	1165	905	863	711.743	724.08	858.51	706.911	781.155	1005.83	1109.59	923.858
	hilic2154	367.41	17.78	368.417		C16H49N9		1384.13	549.548	1415.17	802	1107	873	627.808	914.895	546.532	1037.7	806.55	1393.92	2004.29	1328.49
	hilic7003	100.471	17.78	101.479				1799.37	1927.84	1723.19	1151	1183	1122	578.675	964.957	752.999	1014.64	1284.99	1288.3	1151.26	432.926
	hilic7006	460.871	17.78	461.879				3086.78	2281.24	2342.65	1683	1570	1453	1123.23	1074.51	1130.26	1129.94	1654.75	1983.42	1752.94	2120.77
