## Supplementary Table S5 for "Co-cultivation with Azolla affects the metabolome of whole rice plant beyond canonical inorganic nitrogen fertilization" (part 11 of 12)

### Sheet: rawDATA Culture Media (cm) (continued)
						Sample type		cm	cm	cm	cm	cm	cm	cm	cm	cm	cm	cm	cm	cm	cm
	hilic7007	428.875	17.78	429.882				2915.02	3185.97	3078.47	1517	1535	1440	928.747	1201.48	1421.74	1569.68	1553.17	1933.06	1254.15	1758.58
	hilic9758	394.086	17.78	393.079				1447.5	2240.6	1961.05	1399	1375	1343	290.702	684.902	325.642	632.96	204.177	652.133	604.282	691.832
	hilic10072	449.446	17.78	448.438				733.758	544.247	636.57	1113	1142	1089	403.981	17044.9	593.594	16729.7	351.469	28098.2	30643.9	567.331
	hilic11935	926.25	17.78	925.243				1083.96	1358.85	922.342	1165	1262	1588	275.007	512.951	643.693	384.07	469.302	755.295	716.283	837.556
	rp1002	605.215	17.78	604.208		C22H32N13O4PS		620.359	722.718	590.367	608	652	644	259.994	285.859	333.232	282.287	419.528	469.142	398.514	471.125
	rp3211	792.445	17.78	793.452		C34H61N14O4PS		777.116	659.104	677.639	771	782	794	272.96	239.425	240.626	283.878	363.658	477.739	647.259	614.019
	rp3224	557.31	17.78	558.317		C23H51N5O4S3		563.659	733.32	167452	429700	470243	460509	221162	126147	306.665	116108	324.042	69962.4	121113	241482
	rp3228	239.226	17.78	240.233		C15H29NO		778.784	637.9	16860.5	49421	45143	44617	25222.2	22728.7	266.434	22145.6	419.528	24364.7	30227.1	44335.3
	rp3231	509.335	17.78	510.343		C20H53N3O7P2		555.321	841.109	1394.64	1054	854	1078	927.382	881.521	595.871	438.937	341.311	424.93	528.747	550.353
	rp4544	117.936	17.78	116.929				556.989	722.718	809.402	205	170	181	209.497	295.291	356.764	248.89	358.579	447.036	494.886	424.437
	rp7126	446.204	17.78	445.197		C17H31N6O6P		925.535	595.491	1490.46	1011	951	982	751.323	499.891	294.52	727.586	441.875	1011.97	434.979	728.617
	rp7135	448.141	17.78	447.134		C19H30O8P2		26291.9	23938	33522.6	35807	34961	35439	2234.86	5278.24	1818.74	9869.72	497.745	20260.3	17865.4	24133.5
	rp7402	498.16	17.78	497.153		C13H34N6O8S3		662.049	577.821	782.023	662	684	670	286.608	312.704	356.005	263.998	355.532	588.27	487.072	541.865
	hilic2155	519.833	17.79	520.84		C19H4O6S6		1350.78	662.638	1596.56	1192	1406	1186	241.57	230.719	593.594	351.468	552.598	536.689	457.119	1079.48
	hilic2156	336.91	17.79	337.918		C11H3N3O2S4		1565.91	860.546	783.734	22461	28960	32465	5657.78	3602.26	977.684	2339.41	10311.4	5291.98	6979.2	1762.83
	hilic2157	305.59	17.79	306.597				1897.76	765.127	607.479	991	768	758	771.795	620.329	664.947	804.718	1167.16	1312.86	1314.05	1107.78
	hilic2158	105.469	17.79	106.476				1394.14	3670.13	3372.79	514	329	467	1381.86	1459.77	1870.35	2209.79	2026.53	2645.37	408.932	2811.19
	hilic2159	210.623	17.79	211.631				538.645	1077.89	1456.24	911	1034	895	1345.01	2178.05	1402.76	1632.5	2143.35	448.264	2935.46	693.247
	hilic7008	459.874	17.79	460.881				1662.63	1830.65	1716.34	966	849	913	644.186	286.585	831.183	798.356	1012.76	1662.88	1504.19	714.469
	hilic7009	277.95	17.79	278.957				2071.2	2028.56	1896.02	856	986	959	867.331	830.734	1118.87	781.658	1053.39	1434.45	1338.8	1748.68
	hilic7554	97.9751	17.79	96.9678				1240.72	1222.79	740.954	419	434	393	93.4888	497.715	97.1612	634.55	93.4541	768.804	630.329	775.305
	hilic10844	597.72	17.79	596.713				992.24	791.632	638.281	996	998	960	631.22	575.347	284.652	710.887	468.286	1026.71	418.049	571.575
	rp3225	342.288	17.79	343.296	CocamidoprpylBetaine	C19H38N2O3		566.995	758.058	8472.2	7441	6730	6557	2144.78	3402.02	252.771	3405.74	404.291	9980.94	6562.45	5896.84
	rp982	915.326	17.79	916.333				805.466	747.456	547.587	451	589	503	205.402	224.189	321.846	382.479	505.871	564.936	399.816	455.562
	rp3227	577.309	17.79	578.317		C25H35N15O2		605.35	712.115	739.243	806	707	779	223.145	298.193	275.543	322.046	414.449	388.086	412.839	432.926
	rp3232	424.15	17.79	425.157		C20H20N6O5		588.674	796.933	22777.9	59215	90121	70271	38006.3	18387.9	319.569	18582.5	401.243	5743.92	26103.9	41589.2
	rp3233	485.335	17.79	486.342		C26H47NO7		815.472	597.258	672.505	2917	2527	2311	2039.01	1261.7	235.312	1114.84	314.9	482.652	462.328	899.806
	rp3234	691.341	17.79	692.348		C36H53NO10S		778.784	597.258	378.177	4962	5869	5127	4063.01	2466.08	245.939	1594.33	345.374	533.005	601.677	1328.49
	rp3244	898.297	17.79	899.305		C24H40N26O9P2		135.078	333.97	708.441	3062	3273	2890	1329.32	835.087	167.755	877.874	235.667	460.546	614.701	653.633
	rp3340	270.14	17.79	269.132		C14H23O3P		528.639	689.144	527.053	426	566	565	207.45	319.959	376.499	355.443	383.975	493.705	459.723	626.752
	rp6042	304.152	17.79	303.144		C14H24O7		41707.4	49185.4	14446	4709	4139	4603	194.484	208.953	148.778	3259.42	395.148	2776.78	4045.04	5141.35
	rp7261	470.123	17.79	505.093				8007.96	9762.87	27581.3	12861	8653	9753	5824.97	3758.98	2186.89	2678.95	190.971	2237.64	2053.78	2864.95
	rp7614	548.068	17.79	547.06		C19H4N18O4		503.625	726.252	650.26	651	565	674	264.771	256.838	301.351	619.442	456.097	987.41	1413.03	1185.59
	rp7800	605.332	17.79	604.324		C16H43N15O10		587.006	874.683	778.6	833	607	659	317.998	279.33	313.497	358.624	419.528	510.899	493.584	673.44
	rp8070	705.392	17.79	704.384		C22H61N9O12P2		760.44	793.399	725.553	521	631	488	328.917	277.879	334.751	274.336	305.758	450.721	412.839	434.341
	hilic7010	334.066	17.8	335.073	_2S,3S_-3,5,7-trihydroxy-6-methyl-2-_3,4,5-trihydroxyphenyl_-2,3-dihydrochromen-4-one	C16H14O8		3668.79	4292.13	1223.51	2523	3202	2773	1012	924.327	945.803	984.427	917.273	878.107	2813.04	3133.76
	hilic2160	270.281	17.8	271.289		C15H34N4		13007.5	19377.3	9264.49	2204	2180	1823	3209.33	5010.52	2172.46	3672.92	705.985	813.016	8991.3	15156.6
	hilic2161	511.336	17.8	512.344		C17H49N7O8S		700.405	1772.34	1911.42	901	742	869	597.1	341.725	811.447	492.214	1095.04	1213.38	1338.8	1205.4
	hilic2162	470.193	17.8	471.2		C20H31N4O7P		855.495	1668.08	1680.41	1488	1333	1345	876.202	876.442	712.768	842.886	1178.33	1149.52	1488.57	1294.53
	hilic2163	792.834	17.8	265.285				1380.8	2298.91	1173.89	852	951	1019	220.415	972.212	561.713	981.247	1066.6	1000.92	1282.8	623.922
	hilic2164	397.062	17.8	199.538		C13H23N3O3S4		997.243	1215.72	1632.49	992	999	1038	230.651	2471.16	303.629	1847.19	987.363	1010.74	872.562	2088.23
	hilic2165	1151.61	17.8	576.811				1892.76	2039.16	2423.07	508	542	557	915.781	1011.39	906.331	1180.84	1334.77	2117.28	1650.05	1816.59
	hilic7011	258.608	17.8	259.616				2900.01	1256.36	3383.06	1447	1976	1465	1177.82	1099.91	1383.79	1669.87	1557.23	2035	2492.66	2683.86
	hilic10099	454.023	17.8	453.015				1274.07	1376.52	1635.92	1310	1451	1566	484.504	245.955	532.109	306.143	806.55	951.794	757.957	1130.42
	hilic11229	677.346	17.8	676.339				1075.62	309.231	241.281	138	159	186	340.518	5510.41	263.398	7088.19	340.295	15098.5	13318.9	169.775
	hilic11281	690.117	17.8	689.109				1317.43	1189.22	544.165	864	774	815	587.547	347.53	425.08	439.732	775.06	1096.71	1080.94	916.784
	rp983	301.145	17.8	302.152		C16H19N3O3		551.986	655.57	667.372	812	738	802	305.033	317.057	259.602	323.636	461.176	611.605	454.514	522.057
	rp3107	547.174	17.8	546.166		C23H35NO10P2		528.639	864.081	1979.87	2904	4446	4115	4555.02	2178.05	313.497	2629.65	374.832	2848.01	3770.25	3995.37
	rp3226	530.31	17.8	513.307		C22H43N8O5P		758.772	669.707	824.803	471	507	546	326.87	293.84	173.827	384.07	420.544	238.256	614.701	451.318
	rp3230	582.264	17.8	583.272		C22H30N16O4		3653.78	3898.08	1961.05	2042	1926	2043	923.97	1181.89	1411.87	1243.65	2401.36	2059.56	2051.17	2020.32
	rp3239	312.194	17.8	335.184		C18H24N4O		810.469	773.962	463.738	1349	943	1483	251.806	565.915	292.243	287.854	430.702	598.095	444.095	829.067
	rp3243	517.289	17.8	518.296		C26H39N5O6		607.018	531.878	821.381	803	732	792	269.548	329.391	306.665	267.974	358.579	524.408	612.096	655.048
	rp3245	644.391	17.8	645.398		C31H57N4O8P		790.457	696.212	41849.3	68513	48007	62676	31204.8	26064.7	229.999	34393.7	240.746	88523	46676.9	56876
	rp3250	92.0627	17.8	93.07		C7H8		516.966	422.322	2012.38	1452	1223	1357	798.408	919.974	215.576	582.068	224.493	401.596	1084.84	2900.32
	rp5626	258.183	17.8	257.176		C14H26O4		550.318	680.309	799.135	708	711	476	416.264	434.593	653.561	381.684	467.271	531.777	668.096	732.861
	rp7933	644.301	17.8	643.294		C29H49N4O8PS		613.688	777.496	853.894	274	274	313	274.325	270.623	241.385	356.239	478.444	562.48	599.073	630.996
	rp8303	875.494	17.8	874.487		C22H67N23O10P2		633.7	556.616	693.04	695	764	883	216.321	272.074	325.642	269.565	410.386	567.392	436.281	672.025
	hilic2174	347.062	17.81	348.069	ADENOSINE 5_-MONOPHOSPHATE	C10H14N5O7P		7626.08	1270.5	8357.55	1077	974	1391	113.278	452.006	372.704	276.721	2080.37	4049.12	5441.14	6202.44
	hilic2166	284.624	17.81	285.631				1592.59	620.23	1317.63	1263	1350	1802	1852.03	1266.05	707.455	709.297	2869.65	2455.01	3253.23	1410.55
	hilic2167	1139.62	17.81	570.815				2287.99	2973.92	2089.39	964	1115	1071	764.288	1197.13	969.334	604.333	1250.46	603.008	2043.36	1740.19
	hilic2168	1033.67	17.81	517.843				3036.76	871.149	2522.32	674	659	476	1177.14	1695.57	731.745	1583.19	1911.75	659.501	1162.98	2509.84
	hilic2169	1193.59	17.81	597.805				1242.39	1160.94	737.531	2349	2600	2575	1809.04	1529.42	501.746	995.56	2795.5	1457.78	2332.48	833.311
	hilic2170	463.523	17.81	464.53				1695.98	2210.56	1314.21	829	1108	970	5430.54	478.125	942.008	2393.48	308.805	6258.51	6231.66	1428.94
	hilic2171	915.709	17.81	458.862				1040.6	1565.59	1789.93	787	881	927	230.651	440.398	1370.88	2792.66	813.66	767.576	7536.6	2556.53
	hilic2172	857.752	17.81	429.883		C25H5O21P7		11541.7	12791.6	1601.69	849	553	710	7569.87	8005.51	5116.14	8086.14	10105.2	12001.2	13657.6	10050.7
	hilic2173	299.254	17.81	300.262		C12H29N9		763.775	5908.97	836.782	2687	2710	2655	3510.95	554.306	1941.7	3262.61	4204.42	4485.1	5637.8	4449.51
	hilic2175	318.598	17.81	319.605				1635.95	2019.72	1582.87	1749	1750	1563	668.752	719.727	837.256	856.404	1666.94	1294.44	1656.57	1097.88
	hilic7012	330.924	17.81	331.932				1944.46	2357.23	2075.7	1413	1156	1483	874.155	948.995	1023.23	936.717	731.38	1675.16	1501.59	1986.37
	hilic7013	1283.63	17.81	428.884				2384.71	1436.6	2145.86	1640	1617	1614	810.009	1080.32	923.79	1246.04	489.618	1467.61	807.446	1874.6
	hilic7014	450.868	17.81	451.875				44870.9	47344.2	46813.6	6236	5498	6009	17958	20508.6	21086.2	21996.1	24057.3	32973.8	34208.4	39646.7
	hilic7977	161.85	17.81	160.842				460.266	249.152	802.557	194	145	176	261.359	207.502	699.105	744.284	666.369	476.511	744.934	285.788
	hilic9048	299.977	17.81	298.97				503.625	1021.35	884.695	1486	1479	1358	672.164	72338.4	753.758	134562	454.065	120579	50537	693.247
	hilic9331	334.067	17.81	333.059				978.899	819.905	1237.2	1367	955	1153	562.98	645.723	667.983	477.901	366.706	528.092	1172.1	425.852
	hilic9508	356.048	17.81	401.046				622.026	918.859	1702.65	1011	1291	965	566.392	555.032	756.794	371.347	485.555	1070.92	556.096	1000.26
	hilic9980	432.039	17.81	431.031				1088.96	1118.53	1545.22	1124	1127	1044	673.529	2521.95	441.78	2923.86	684.653	3379.79	3198.53	1063.92
	hilic10066	448.047	17.81	447.04				615.356	697.979	1594.85	981	906	963	285.243	572.444	362.836	535.948	846.166	1219.52	661.585	891.318
	hilic11376	716.324	17.81	715.317				957.22	1196.28	994.213	792	896	918	422.406	200.247	548.05	207.541	473.365	335.277	886.888	879.999
	hilic11383	717.992	17.81	716.984				928.87	950.665	1521.27	524	491	518	592.323	648.625	574.617	679.875	880.704	1104.08	424.56	1250.67
	rp984	354.361	17.81	355.368		C17H46N4O3		685.396	821.672	634.859	853	772	588	309.127	352.608	330.196	355.443	346.39	396.683	630.329	550.353
	rp985	561.307	17.81	562.314		C27H48NO9P		748.766	761.592	682.773	732	746	737	1450.1	433.868	337.787	380.889	365.69	461.774	436.281	680.514
	rp3061	312.193	17.81	311.186		C17H28O5		807.133	788.098	537.32	6597	6078	7948	9776.07	3595.73	331.714	2274.2	347.406	2640.46	1700.85	3270.99
	rp3221	448.142	17.81	449.15		C13H16N14O5		678.726	591.957	800.846	641	632	639	229.969	245.955	238.348	292.625	326.074	444.58	651.166	546.109
	rp3223	465.17	17.81	466.177		C13H19N15O5		550.318	763.36	544.165	1999	2008	2346	305.715	316.332	245.18	317.275	451.018	510.899	423.258	516.398
	rp3229	407.305	17.81	408.312		C25H37N5		793.792	593.724	4392.68	1131	1603	1153	247.711	261.191	343.1	529.587	467.271	1303.04	1725.59	2640
	rp3238	500.262	17.81	523.252		C20H37N8O5P		583.671	823.439	2761.89	2446	2447	2551	776.571	379.453	315.015	371.347	471.334	381.946	1639.64	1949.58
	rp3240	186.141	17.81	187.149		C14H18		10451	10510.3	6357.14	4101	4348	4082	1880.69	2172.97	2825.26	2216.95	4760.07	4385.62	4253.42	4402.83
	rp3251	344.161	17.81	345.168		C14H25N4O4P		730.422	616.696	617.747	3560	3622	3234	3426.33	1603.42	342.341	1156.98	475.397	492.477	576.933	570.16
	rp3252	850.468	17.81	851.475		C32H62N22S3		618.691	701.513	1779.66	4302	5879	5241	2849.7	2408.76	300.592	2408.59	428.67	881.791	1785.5	2784.31
	rp5301	218.152	17.81	217.145		C11H22O4		758.772	599.025	819.669	587	575	513	276.372	288.036	315.774	348.287	324.042	600.551	457.119	630.996
	rp6839	402.169	17.81	401.162		C15H26N6O5S		316.85	250.919	636.57	200	170	190	257.947	229.993	348.414	302.167	391.085	178.078	467.537	629.582
	rp7716	576.313	17.81	575.306		C28H48O12		516.966	846.41	759.777	564	400	595	271.595	272.074	357.523	309.323	472.35	416.333	602.98	509.324
	hilic2176	277.619	17.82	278.626				2603.17	3915.75	2854.3	3133	3017	3162	363.037	3787.27	1688.18	3172.75	5883.55	7253.29	838.702	3019.16
	hilic2177	1618.48	17.82	540.5				1685.97	653.803	869.295	871	869	919	309.127	738.591	804.616	896.958	801.471	1361.99	1483.36	1503.92
	hilic2178	272.986	17.82	137.5		C12H4NO5P		1465.85	1795.31	1517.84	684	653	719	214.956	1031.71	498.71	776.091	1554.18	1883.94	1720.38	1734.53
	hilic7015	118.482	17.82	119.49				2399.72	2645.25	2606.17	1225	1685	1267	346.659	1013.57	1309.4	556.623	1692.33	2025.17	1876.66	633.826
	hilic7016	590.798	17.82	591.806				3141.82	3049.9	3268.41	1190	1559	1582	1230.37	1228.32	1536.36	1532.3	1980.82	2695.73	2578.62	2410.8
	hilic7017	557.821	17.82	558.829				3507.03	4097.76	4426.9	670	670	622	1226.27	1388.67	745.408	1549.8	1965.58	2825.91	2397.59	2771.57
	hilic8871	277.996	17.82	276.989				1120.65	1183.91	1177.31	969	1212	1112	309.81	459.987	521.482	598.767	457.113	1309.18	1105.68	459.807
	hilic9718	387.986	17.82	432.984				1118.98	643.201	1570.89	1786	1662	1405	225.874	528.187	455.443	61.2285	388.038	1193.73	289.118	660.707
	hilic10195	470.038	17.82	469.03				965.558	1007.21	906.941	1215	1176	1576	474.951	251.034	714.286	411.901	450.002	692.661	1173.4	758.327
	hilic10370	501.978	17.82	500.971				1350.78	973.637	865.872	1294	1425	1271	242.252	703.04	388.645	457.226	788.265	447.036	873.865	1130.42
	rp986	197.01	17.82	99.5124		C4H11N3S3		208.454	720.951	756.355	12500	13446	10899	11035.8	4187.77	302.87	2375.98	407.338	621.429	1173.4	2125.01
	rp3235	222.162	17.82	223.17		C14H22O2		553.653	839.342	7079.27	20839	21623	23634	10620.2	10389.6	293.002	12242.5	355.532	5279.69	19184.7	25575.2
	rp3236	238.158	17.82	261.147		C14H22O3		513.63	825.206	2609.59	10637	10337	9101	7725.45	6383.95	242.903	4445.83	405.306	2486.95	3470.71	11964.9
	rp3242	94.0784	17.82	95.0857		C7H10		730.422	768.661	532.186	458	449	467	331.646	336.647	229.24	253.661	370.769	485.108	479.258	623.922
	rp3246	468.236	17.82	469.244		C19H33N8O4P		525.304	694.445	2601.04	1039	1005	1095	1654.14	1061.45	926.826	477.901	399.212	248.081	334.699	264.566
	rp3248	570.354	17.82	571.362				541.98	676.775	422.669	5146	4279	5047	4676.49	2742.51	241.385	1649.19	322.01	695.117	617.305	2151.9
	rp3264	366.24	17.82	367.247		C13H38N2O7S		518.633	756.291	703.307	4406	4840	4868	4631.45	1452.51	291.483	1044.07	325.058	388.086	560.003	1368.1
	rp6347	338.173	17.82	337.165		C15H18N10		758.772	800.467	282.35	590	509	501	277.054	257.564	299.833	256.047	478.444	151.059	591.259	524.887
	rp7058	434.287	17.82	433.28		C16H43N4O7P		521.968	616.696	754.644	813	777	682	289.338	259.74	242.903	263.998	371.785	377.033	523.537	630.996
	hilic2179	545.82	17.83	546.827		C15H14O2S10		1270.73	1514.35	2296.44	915	994	836	682.4	737.866	523.759	707.706	1223.03	666.87	1357.03	481.029
	hilic2180	311.594	17.83	312.601				4357.52	3988.2	3321.46	1607	1563	1545	2848.34	2722.92	2036.59	2868.99	4274.51	4800.73	6058.45	3334.66
	hilic2181	392.057	17.83	197.036		C12H12N10O2S2		19092.7	21771.6	17562.1	25104	36406	35401	13564.1	13695.9	8669.36	13699.3	19450.6	21567	20970.2	17496.7
	hilic2182	517.507	17.83	518.514		C31H67NO4		12480.5	16815.1	11299.1	1520	1469	1442	9577.49	9957.92	6008.05	9518.25	12481.2	13869.2	16220.5	11597
	hilic2183	1322.6	17.83	441.873				1949.46	2044.46	2152.7	1426	1266	1094	403.299	666.763	825.87	791.2	1138.72	1940.43	1536.75	1232.28
	hilic2184	272.616	17.83	273.623				14671.8	19727.2	15741.4	646	616	595	12257.3	12437.1	9190.08	14162.1	18627.8	20442.1	22781.7	15851.3
	hilic2185	1157.66	17.83	386.895				1008.92	750.99	965.122	1259	1153	1282	292.75	610.172	345.378	789.609	475.397	697.573	1073.12	933.761
	hilic2186	415.073	17.83	208.544		C14H21N7S4		890.515	1929.6	1670.14	962	830	1164	1589.99	671.842	1162.14	279.902	2001.14	733.189	2789.6	1926.94
	hilic2187	1073.64	17.83	537.828				13489.5	16143.6	12656.1	1576	1554	1603	10420.3	11692.7	7014.58	9347.29	15337.7	15281.5	16874.3	13045.8
	hilic2188	402.04	17.83	403.048		C12H22N2O5S4		1567.57	1602.7	1918.27	1471	1422	1555	670.799	970.036	352.968	1063.15	970.094	1422.16	1345.31	976.205
	hilic2189	642.774	17.83	643.781		C15H5N3O10S8		11013	14484.4	9890.79	388	612	567	8427.64	8719.44	6001.98	7779.2	12653.9	12330.3	15599.3	9962.95
	hilic2190	283.954	17.83	284.962		C10H5O6PS		9213.66	9354.69	8347.28	3106	2910	2696	7876.26	8012.04	4859.58	6284.27	9835.03	10598.7	12007.5	7983.66
	hilic2191	451.367	17.83	452.375		C28H45N5		2673.21	3325.56	1603.4	754	650	603	384.874	585.504	1143.16	2939.76	12684.4	418.789	7798.36	2886.17
	hilic2192	1197.59	17.83	599.802				6206.92	7264.28	6798.64	552	584	461	8484.96	8651.96	3396.09	6349.48	12761.6	10709.2	11300.3	6621.22
	hilic7019	276.62	17.83	277.627				2761.6	2339.56	2980.93	1195	1158	1104	1111.63	819.851	478.215	1118.02	1193.57	1957.63	2040.75	2064.18
	hilic7020	535.825	17.83	536.832				2257.97	2664.69	2686.6	1091	1008	1057	827.751	839.44	893.427	1439.27	1418.06	1627.26	2178.8	1958.07
	hilic7021	619.788	17.83	620.795				1589.25	2047.99	1091.75	1166	1277	1357	729.486	708.119	1082.44	539.129	1245.38	1247.77	1517.22	638.07
	hilic7022	366.912	17.83	367.919				1922.78	2288.31	2772.16	766	797	700	945.124	914.17	1058.15	1153.8	1627.32	1466.38	1690.43	2167.46
	hilic7023	276.286	17.83	277.293				3068.44	3097.61	3145.2	1274	1190	1364	1027.69	410.651	1033.1	1352.59	1818.29	1630.95	2221.78	2474.47
	hilic7024	287.429	17.83	288.436				3001.74	2307.75	3187.98	1074	1130	1007	960.819	889.502	1433.13	997.945	1506.44	1470.06	1937.87	2072.67
	hilic7880	147.946	17.83	146.939				1519.21	1334.11	876.139	1470	1330	1308	657.151	514.402	243.662	789.609	922.352	810.56	1234.61	739.935
	hilic9644	377.92	17.83	376.913				868.836	1562.06	800.846	202	161	157	1255.62	314.881	152.573	157.445	815.692	989.866	787.911	598.456
	rp987	473.227	17.83	474.234		C20H23N15		2453.09	1941.97	2192.06	2696	2416	2753	1527.21	922.876	593.594	1085.41	873.593	1233.03	1064.01	3515.75
	rp3237	547.174	17.83	548.181		C23H35NO10P2		590.341	692.678	788.868	274	303	285	322.093	282.232	378.777	325.227	432.733	133.865	475.351	591.382
	rp3241	506.214	17.83	507.221		C16H26N16O2S		650.376	639.667	693.04	811	857	564	255.9	361.315	342.341	362.6	398.196	443.352	485.77	451.318
	rp3247	551.323	17.83	552.33		C26H50NO9P		2716.57	3548.21	1988.43	1218	1233	1325	581.405	819.125	2923.94	1134.72	2812.77	1605.15	1785.5	1189.84
	rp3249	389.205	17.83	390.212		C18H31NO8		788.789	832.274	1967.89	2067	1860	2116	1310.89	1154.32	345.378	1285.8	345.374	3969.29	1864.94	2289.13
	rp3253	846.438	17.83	847.445		C32H50N26OS		705.408	549.548	30110.4	46226	39542	48044	28097.8	298.919	270.989	23704.2	324.042	8703.7	18857.8	585.723
	rp3254	642.41	17.83	643.418		C23H50N18O2S		2338.02	2480.92	1502.44	1385	1607	1261	802.503	560.11	748.445	925.584	1049.33	1445.5	1294.52	1307.27
	rp3255	136.125	17.83	137.133		C10H16		710.411	607.86	3581.56	8276	11492	12579	5752.63	280.055	363.595	5310.98	482.508	5032.84	6898.45	11304.2
	rp3257	406.234	17.83	407.242		C17H35N4O5P		657.047	586.656	847.049	460	574	500	236.793	347.53	255.807	238.553	336.232	410.193	406.328	396.141
	rp3258	308.199	17.83	309.206		C19H24N4		668.72	604.326	800.846	433	576	580	427.183	314.881	274.025	327.612	351.469	600.551	326.885	570.16
	rp3262	80.0626	17.83	81.0699		C6H8		800.463	867.615	811.113	3748	2841	3407	2258.06	1356.02	180.659	1262.74	387.022	642.308	937.679	2274.98
	rp3265	568.338	17.83	569.345		C31H40N10O		715.414	816.371	655.393	646	632	633	337.788	220.562	328.678	393.612	461.176	571.076	472.747	619.678
	rp3266	564.197	17.83	565.205		C20H28N12O6S		753.769	862.314	5532.34	249626	236392	228291	114279	63624	249.735	66384.4	466.255	17461.4	30499.3	78031.3
	rp3267	528.296	17.83	529.303		C14H40N16O2S2		558.656	768.661	780.312	40930	44514	41193	22598.4	19580.6	332.473	266.384	338.263	578.445	12274.5	23056.8
	rp7377	492.199	17.83	491.192		C17H38N2O10P2		618.691	804.001	643.415	813	776	771	217.003	222.013	328.678	256.842	352.485	521.952	392.002	550.353
	hilic7029	260.029	17.84	261.036	Glucose-6-phosphate	C6H13O9P		9797.33	9034.85	4613.42	8663	9175	6163	3090.59	11532.3	1267.65	24557.4	3620.33	3291.37	4447.46	5773.76
	hilic2193	1263.55	17.84	632.784				1796.04	3451.02	1810.46	1729	1681	1174	1567.47	1523.62	979.961	1647.6	920.32	1789.37	2279.08	1697.75
	hilic2194	392.221	17.84	393.228		C23H36OS2		1455.84	1424.23	1644.47	1241	1248	1282	1120.5	1006.31	734.781	899.344	1392.67	1897.45	2695.83	850.289
	hilic2195	881.728	17.84	441.871				3548.72	4217.91	3232.48	1652	1553	1623	2965.03	2511.79	1664.64	2739.38	3999.23	4314.39	5046.54	2905.98
	hilic2196	278.286	17.84	279.293				4777.76	6354.26	3460.07	495	596	587	6686.84	5643.91	2908.76	3819.23	10431.3	8862.12	9301.26	5316.78
	hilic2197	427.379	17.84	428.386		C17H49N9OS		36549.5	42825.9	32956.2	1426	980	1250	48841.4	37631.9	18848.5	31257.6	68478.5	1169.17	76185.1	36413.9
	hilic2198	278.422	17.84	279.43				735.425	10215.2	7620.02	1238	902	1027	10393	8412.54	4112.65	444.503	17630.3	13100.4	15783	8269.45
	hilic2199	1105.62	17.84	553.819				4167.41	825.206	3596.96	4589	4298	4711	4252.04	4081.11	1874.15	279.107	6340.66	5953.93	7547.01	4102.89
	hilic2200	171.016	17.84	172.024				46078.3	46731	35129.4	672	677	752	54804.9	47166.1	21682.9	35530	91558.6	80157	86529.5	44175.4
	hilic7025	298.919	17.84	299.926				3153.49	3258.41	2614.73	1564	1486	1467	1019.51	940.289	1082.44	1250.02	1252.49	2376.42	2328.57	2314.6
	hilic7026	510.838	17.84	511.845				2142.91	1931.37	2132.17	734	708	708	832.528	248.857	1031.58	1047.25	1185.45	1462.69	924.656	1873.18
	hilic7027	469.859	17.84	470.866				2941.7	3869.81	1500.73	1352	1386	1544	1555.19	1483.71	1887.05	1985.55	2131.16	2638	2779.18	2565.01
	hilic7028	571.808	17.84	572.815				2354.69	2288.31	2267.35	1031	1215	1402	735.627	818.4	916.199	931.151	1213.89	1797.97	1492.47	1646.82
	rp3259	536.224	17.84	537.231		C24H28N10O5		623.694	609.627	667.372	4185	5490	5832	4093.72	1902.34	280.097	2130.28	318.963	413.877	393.304	1615.69
	rp3260	427.33	17.84	428.337		C17H45N7O3S		738.76	770.428	629.725	531	483	549	321.41	243.779	277.82	302.962	391.085	369.665	438.886	499.421
	rp3261	640.394	17.84	641.402		C28H53N10O5P		518.633	805.768	539.031	2277	2334	2536	309.81	507.872	237.589	902.524	451.018	494.933	427.165	431.511
	rp6669	378.201	17.84	377.194		C17H26N6O4		2935.03	2495.05	3874.18	2944	2621	2727	1418.71	712.472	1241.08	1106.09	2181.95	1018.11	1609.68	1509.58
	rp6694	382.199	17.84	381.191		C14H31N4O6P		1507.54	1440.13	491.117	1434	1204	1285	150.128	235.798	357.523	216.288	345.374	397.911	665.492	548.938
	rp7341	484.23	17.84	483.223		C24H36O10		68903.2	45787.4	13915.6	5786	4811	4178	427.865	382.355	239.867	3835.13	406.322	3188.2	5722.45	7119.22
	hilic2201	358.245	17.85	359.252		C22H34N2S		28279.7	28836.3	22974.7	9596	9877	9513	32729.3	27010.8	12922.4	22055.8	491.65	524.408	1086.14	34208.2
	hilic2202	1177.6	17.85	589.807				79367.6	96868.9	53021.8	796	848	876	110882	90494.8	41770.2	454.84	170349	154855	173941	91016.3
	hilic2203	211.29	17.85	212.297				75296.9	83651.5	63785.3	1250	1327	1110	101353	82567.7	39086.1	58404.1	156561	137429	130289	1137.49
	hilic2204	284.291	17.85	285.298				2057.86	2249.44	1314.21	601	854	655	379.415	1245.74	968.575	1470.28	441.875	1653.05	2303.83	1397.81
	hilic2205	440.202	17.85	441.209		C18H36N2O6S2		5638.26	7626.53	3223.92	3167	3155	3780	1128.01	1894.36	942.767	1528.33	1056.44	2144.3	3189.41	5176.72
	hilic2206	1071.65	17.85	536.831				9854.03	11349.7	9050.59	915	893	941	10794.9	9843.29	5327.92	7217.81	17295.1	15403.1	16594.3	8071.38
	hilic2207	743.196	17.85	372.605		C33H42N7O3PS4		10754.6	15986.4	9216.58	3444	3090	2712	1817.91	3292.46	1496.13	2278.18	2173.82	4261.58	6037.61	9749.32
	hilic2208	342.034	17.85	172.024		C21H10O3S		4330.84	5564.4	4108.61	1328	1479	1514	5820.87	4337.23	2055.57	3986.21	9853.32	7742.08	8484.69	3957.17
	hilic7018	511.836	17.85	512.843				2664.87	3208.94	3682.52	519	478	466	1286.32	1023.72	1458.94	1182.43	1547.07	1628.49	1961.31	2071.25
	hilic7030	310.42	17.85	311.428				2774.94	2984.52	927.476	1835	1429	1382	1111.63	1121.67	1168.21	1030.55	556.662	907.582	976.749	731.446
	hilic7031	264.985	17.85	133.5				2768.27	3348.53	2678.04	532	566	465	320.728	1606.33	500.987	537.539	1742.11	2318.69	807.446	2560.77
	hilic7032	611.788	17.85	612.795				897.185	1927.84	1658.16	1060	1196	1246	823.657	360.589	787.916	912.066	398.196	1396.37	1553.68	998.842
	hilic7033	406.887	17.85	407.895				2049.52	2321.89	1707.79	1103	1526	1370	748.593	392.513	864.582	788.019	420.544	1431.99	441.491	1273.31
	hilic7034	509.839	17.85	510.847				2022.84	1054.92	2120.19	1620	1381	1527	629.855	225.64	271.748	1153.8	1123.48	1536.38	1294.52	1785.46
	hilic7035	1007.68	17.85	504.847				1507.54	2442.04	1661.58	1638	1635	1506	864.601	864.834	935.176	953.415	1006.66	1416.02	1525.03	1359.61
	hilic7036	270.95	17.85	271.957				1781.03	1862.46	1949.07	1230	1203	1023	776.571	523.108	277.061	686.236	930.478	1249	1126.52	1462.89
	hilic7037	668.132	17.85	669.139				3038.42	2279.48	2773.87	1647	1418	1776	1166.22	1332.08	734.022	391.226	1583.64	2529.93	2336.38	2433.44
	hilic8117	181.907	17.85	180.9				3817.21	5136.77	4575.77	3580	2887	2685	1912.09	262.642	1814.18	538.334	2167.73	1228.12	993.679	2083.99
	rp3256	332.197	17.85	333.204		C16H24N6O2		782.119	758.058	610.902	609	485	508	493.375	188.638	278.579	355.443	345.374	370.893	502.7	424.437
	rp3263	315.278	17.85	316.285		C18H37NO3		627.029	568.986	590.367	659	634	601	337.106	220.562	305.147	248.89	409.37	421.246	592.561	564.501
	rp3268	806.446	17.85	807.453		C35H72N2O14P2		617.023	701.513	544.165	515	529	740	206.085	281.506	299.074	278.311	447.97	589.498	549.584	587.138
	rp6094	310.214	17.85	309.207		C18H30O4		673.723	766.894	284.061	545	480	465	64.828	256.113	318.051	370.552	481.492	196.499	165.396	275.884
	rp6160	316.225	17.85	315.218		C17H32O5		561.992	293.328	562.988	475	444	427	4757.01	5900.02	240.626	8649.12	419.528	2311.32	449.305	597.041
	rp6876	408.124	17.85	407.116		C20H24O7S		578.668	747.456	696.462	622	603	596	330.282	294.566	345.378	256.842	333.184	392.999	571.724	522.057
	rp7276	472.224	17.85	471.217		C14H32N8O10		286.833	307.464	653.682	591	602	619	565.027	369.296	404.585	372.142	716.143	404.052	410.235	520.643
	rp7783	597.326	17.85	596.319		C22H55N5O7S3		655.379	740.388	853.894	627	750	579	244.299	244.504	255.807	364.986	348.421	401.596	395.909	500.836
	rp7849	618.412	17.85	617.405		C18H46N22O3		538.645	858.779	650.26	726	752	782	312.539	220.562	257.325	277.516	318.963	420.018	441.491	677.684
	rp7862	620.428	17.85	619.421		C28H64N2O10S		571.997	855.245	639.992	422	523	578	326.187	317.057	361.318	353.058	473.365	396.683	451.909	701.736
	hilic2209	347.397	17.86	348.404		C19H49N5		652.044	1289.94	1403.19	326	399	338	358.26	551.404	600.426	244.914	517.045	450.721	979.354	705.98
	hilic2210	600.791	17.86	601.799		C14H8N3O6PS8		1078.96	970.103	1161.91	1365	1356	1211	311.857	705.217	447.093	387.25	549.551	1154.43	600.375	780.964
	hilic2211	977.679	17.86	489.847				1365.79	1625.67	1149.93	481	493	522	240.205	719.727	201.154	617.056	744.586	1139.7	408.932	1293.12
	hilic2212	721.226	17.86	722.233		C23H35N11O16		1469.18	650.269	1134.53	549	489	517	362.354	401.944	307.424	605.129	417.496	1003.38	476.654	789.453
	hilic2213	270.615	17.86	271.623				2079.54	2104.54	2161.26	464	411	478	207.45	346.079	901.018	747.465	828.897	1161.8	1186.42	1058.26
	hilic2214	223.959	17.86	112.987				2416.4	2827.26	1993.56	946	1049	960	2200.74	411.376	1357.22	715.658	3283.08	3129.25	3369.13	727.202
	hilic2215	417.876	17.86	418.883		C7H7N4O5PS5		1921.11	2466.78	1499.02	1244	1093	1924	849.588	302.547	756.794	1237.29	1607	1746.39	1855.82	836.141
	hilic2216	829.774	17.86	415.894				3588.74	3631.26	1854.95	912	1047	994	807.962	1039.69	600.426	1053.61	852.261	1280.93	1992.57	2737.62
	hilic2217	487.345	17.86	488.353		C18H41N13O3		1579.25	1768.8	1552.07	1245	1206	1239	1413.25	469.419	838.015	1088.6	346.39	1155.66	1888.38	1407.72
	hilic2218	259.98	17.86	130.997				1419.15	1788.24	1201.27	754	691	801	354.166	594.21	982.998	1174.47	1944.25	945.654	1829.78	977.62
	hilic7038	317.931	17.86	318.938				1837.73	2074.5	2200.62	1097	1001	925	812.739	701.589	791.712	943.873	1012.76	1315.32	1525.03	1810.93
	hilic7039	451.868	17.86	452.876				1470.85	1634.51	1635.92	1233	896	983	406.028	523.834	236.071	559.008	461.176	787.226	937.679	1117.68
	hilic7040	551.816	17.86	552.823				375.217	296.862	811.113	659	633	628	575.263	621.781	287.688	87.4693	392.101	910.038	248.745	288.617
	hilic7041	382.566	17.86	383.574				1555.9	3270.78	814.536	1433	1471	1019	1146.43	687.804	1276	534.358	897.972	1827.44	2587.73	546.109
	hilic7042	376.898	17.86	377.905				868.836	2518.03	3805.73	1150	1150	1061	1336.82	1210.19	1676.03	328.407	1960.51	2400.98	2562.99	2852.22
	hilic7043	413.89	17.86	414.898				2041.18	2219.4	2328.96	1005	1061	1000	975.832	713.197	1042.96	859.585	1314.45	1562.17	1437.77	1717.55
	hilic7044	520.834	17.86	521.841				1497.53	2030.32	1528.11	1095	1267	1509	625.761	714.649	724.913	838.115	909.146	1294.44	1442.98	1450.16
	hilic8762	264.017	17.86	263.009				1609.26	1422.46	1425.44	512	904	566	489.281	469.419	548.05	329.998	381.943	573.533	1179.91	1239.36
	rp989	694.357	17.86	695.365		C16H47N20O9P		813.804	599.025	665.661	3512	4577	3752	2225.99	5709.21	242.903	1665.1	383.975	523.18	188.838	1222.38
	rp990	241.277	17.86	242.284		C16H35N		657.047	595.491	657.105	487	733	675	329.599	224.915	280.097	315.685	412.417	458.089	524.84	691.832
	rp3269	276.172	17.86	277.179		C17H24O3		595.344	763.36	828.226	613	590	582	306.398	232.896	332.473	384.07	437.812	461.774	645.957	522.057
	rp3270	652.354	17.86	653.362		C30H68O2S6		675.391	768.661	549.298	5677	4991	5247	4200.86	2601.76	343.859	1663.51	316.931	553.883	599.073	1645.4
	rp6092	310.178	17.86	309.171		C17H26O5		5940.1	3558.81	4591.18	5785	5109	4755	3606.48	3451.35	234.553	3241.93	362.643	8322.98	2999.27	3638.84
	rp7079	438.144	17.86	437.137		C21H27O8P		12714	12830.4	76280.6	18382	26416	25459	84144.7	42417.5	6080.16	14449.9	504.855	37628.4	5258.82	8337.36
	rp7707	574.298	17.86	573.291		C17H44N12O6P2		743.763	692.678	829.937	676	553	666	261.359	348.981	300.592	362.6	423.591	426.158	408.932	516.398
	rp7839	614.302	17.86	613.294				820.474	535.412	723.842	760	668	693	311.174	251.034	246.698	276.721	325.058	418.789	630.329	507.91
	hilic2219	241.969	17.87	121.992				33095.8	33089.5	31508.5	580	597	796	10156.2	12218.7	16660.9	14323.5	14402.1	18113.6	19381.3	1189.84
	hilic2220	277.286	17.87	278.293		C13H35N5O		560.324	745.689	576.678	739	756	630	265.454	684.902	645.97	698.164	895.941	750.382	605.584	939.421
	hilic2221	891.269	17.87	446.642		C35H50N13O5PS4		1184.02	862.314	535.609	1376	1284	1495	390.333	427.338	432.671	519.25	313.884	1093.03	593.863	1157.3
	hilic2222	1101.64	17.87	551.825				1640.95	1190.98	1466.51	1111	1085	929	694.001	1054.92	702.9	561.394	530.251	2414.49	1728.19	2016.08
	hilic2223	352.241	17.87	353.249		C17H32N6S		1212.37	629.065	1281.7	419	496	508	376.685	549.227	534.386	760.983	710.048	663.186	412.839	481.029
	hilic7045	386.887	17.87	387.895				2448.08	2509.19	3054.51	1498	1365	1538	1306.8	896.031	1171.25	1161.75	1457.68	1676.39	2210.06	1965.14
	hilic7046	210.939	17.87	106.477				2062.86	1369.45	2127.03	556	749	719	786.807	447.653	968.575	1066.33	1144.81	1234.26	1264.56	2147.65
	hilic7047	556.823	17.87	557.83				1944.46	2228.23	2142.43	1068	1608	1401	756.782	905.463	1370.88	1094.16	1126.53	1385.32	1469.03	1789.71
	hilic7048	423.211	17.87	424.218				2518.12	2526.86	2349.49	1077	1362	1173	771.795	779.221	943.526	1066.33	1128.56	1724.28	1472.94	1683.6
	hilic7049	491.858	17.87	492.865				1030.6	781.03	1161.91	1430	1448	1294	563.663	640.644	751.481	447.684	903.051	1067.24	927.26	642.315
	hilic7050	258.274	17.87	259.281				1327.43	1339.41	1682.12	772	794	931	298.209	696.51	267.193	559.804	494.697	677.923	510.514	267.395
	hilic7051	455.859	17.87	456.866				2911.68	2910.31	2823.5	1262	1239	1255	1142.34	1260.25	1320.03	1327.15	487.587	1897.45	2267.36	1485.53
	hilic10313	490.766	17.87	489.759				160.093	201.442	1199.56	891	893	941	618.937	2207.79	659.633	2344.97	162.529	3780.16	3891.37	223.537
	hilic12199	1713.17	17.87	570.05				845.489	1040.78	855.605	834	945	917	543.191	2018.43	401.549	2424.49	792.328	3974.2	4344.58	493.762
	rp4402	71.9532	17.87	70.946				15048.7	17074.9	15750	11988	12306	12742	223.827	8900.82	264.157	8612.55	371.785	11124.3	12954.3	12277.5
	rp4528	115.941	17.87	114.934				1118.98	1719.33	1488.75	1198	1282	1498	537.049	668.94	674.815	730.766	980.253	1075.83	996.284	1349.71
	rp7474	513.081	17.87	512.074				525.304	565.451	706.73	531	527	570	229.969	235.798	317.292	255.251	341.311	471.599	493.584	609.774
	rp7516	524.275	17.87	523.267		C18H46N4O9P2		795.46	766.894	684.484	678	648	658	299.574	274.976	347.655	284.673	460.16	466.686	433.677	623.922
	rp8111	728.398	17.87	727.391		C25H73N6O5PS5		578.668	726.252	665.661	681	623	612	218.368	289.487	293.761	346.697	309.821	529.32	546.979	598.456
	hilic2224	271.282	17.88	272.289				1297.42	1579.73	1170.47	1604	1499	1529	255.9	296.742	272.507	527.201	453.049	876.879	566.514	469.71
	hilic2225	305.257	17.88	306.264		C16H35NO4		398.564	1556.76	592.079	682	673	772	2391.13	2813.61	594.353	492.214	1977.77	6048.5	3848.39	4056.2
	hilic2226	170.644	17.88	171.651				972.229	1706.96	1629.07	1509	1496	1394	480.41	421.534	263.398	553.442	897.972	412.649	527.444	790.868
	hilic2227	312.926	17.88	313.933				735.425	1433.07	1192.71	975	919	1017	270.23	516.578	306.665	598.767	375.848	507.214	665.492	1375.18
	hilic2228	306.011	17.88	154.013				1379.13	1790.01	1507.58	277	208	286	747.911	774.868	560.954	619.442	517.045	508.442	920.749	2402.31
	hilic2229	319.265	17.88	320.272				1142.33	554.849	520.208	774	806	862	510.435	489.008	564.749	589.225	664.337	826.526	742.329	1320
	hilic2230	325.269	17.88	326.276		C13H35N5O4		2001.16	1782.94	1440.84	1691	1169	1124	827.069	891.678	881.282	648.863	546.503	2414.49	1943.08	2168.87
	hilic2231	631.776	17.88	632.783		C14H4N2O13S7		1149	1125.6	1351.86	860	875	817	322.093	68.2	596.63	718.839	964	1220.75	604.282	222.122
	hilic2232	1141.61	17.88	571.813				647.041	1517.88	1356.99	1152	975	890	474.951	285.859	245.18	313.299	839.056	1223.21	1183.82	1230.87
	hilic2233	282.996	17.88	142.505				717.081	844.643	1588	1200	1440	1433	446.972	437.496	252.012	394.407	747.633	1043.9	884.283	938.006
	hilic2234	1092.75	17.88	365.256				4462.58	3230.14	3045.95	469	586	521	555.474	532.54	3083.35	2186.73	643.005	7544.35	5239.28	7966.68
	hilic2235	456.857	17.88	457.864		C9H4N3O9PS4		893.85	3470.46	1137.95	4876	3807	4069	509.753	785.751	345.378	469.949	2525.29	2016.58	2293.41	1411.96
	hilic2236	614.789	17.88	615.797		C12H9NO12S8		838.818	731.553	990.79	663	736	774	554.791	700.863	302.11	338.745	629.8	908.81	784.004	437.17
	hilic2237	775.146	17.88	388.58		C19H34N15O11PS3		1532.55	9163.85	7799.69	3982	4051	3362	1390.05	5358.78	2600.58	640.911	1902.6	10451.3	6708.31	8620.31
	hilic2238	559.174	17.88	560.181		C17H35N7O8P2S		1297.42	1229.86	953.144	698	725	717	398.522	504.244	533.627	460.407	748.649	940.741	829.585	469.71
	hilic7052	310.923	17.88	311.93				1719.33	1911.93	1890.89	804	1130	1107	742.451	683.451	714.286	780.862	1076.75	1159.35	425.863	1469.97
	hilic7053	159.509	17.88	160.516				1589.25	2021.49	1719.77	897	957	910	589.594	663.861	616.366	893.777	941.652	1401.29	1173.4	1370.93
	hilic7054	370.585	17.88	371.593				2774.94	3413.91	3716.75	1326	1275	1606	1252.2	1144.89	1397.45	1337.49	1593.8	1754.99	2215.27	2420.71
	hilic7055	520.059	17.88	521.066				1199.03	1272.27	768.333	866	892	895	451.067	493.361	470.624	620.237	365.69	799.507	467.537	758.327
	hilic7056	356.406	17.88	357.413				2386.38	2655.85	1562.33	1543	1185	1813	853	1012.84	495.674	456.431	512.982	1730.42	1478.15	769.646
	hilic7057	304.924	17.88	305.932				2014.5	1973.78	1038.7	1224	1261	1121	779.983	442.574	1058.15	903.319	972.126	1285.84	1338.8	1686.43
	hilic7058	468.86	17.88	469.867				3035.09	1737	3612.36	1369	1191	1489	1471.25	1735.47	1496.89	1595.12	1936.13	2649.06	2510.9	2840.9
	hilic7059	294.945	17.88	295.953				2376.37	2217.63	2652.38	543	710	625	1037.93	1075.24	1241.08	1167.32	1300.23	1874.11	1879.27	2067.01
	hilic10439	517.165	17.88	516.158				813.804	998.375	1036.99	689	732	881	612.113	502.793	608.775	239.348	850.229	1040.22	161.489	715.884
	hilic10774	585.151	17.88	584.143				1440.83	629.065	1040.42	818	879	857	453.796	569.542	452.407	465.178	902.035	1128.64	448.002	1096.46
	rp991	627.45	17.88	628.457		C35H53N11		613.688	531.878	537.32	4316	4378	4732	4926.93	2117.83	295.279	1636.47	122.912	507.214	942.888	1478.46
	rp3271	520.288	17.88	519.281		C23H32N14O		750.434	812.837	648.549	18423	22474	17975	14223.3	6090.84	285.411	7411.83	350.453	910.038	627.724	6212.34
	rp3272	636.361	17.88	637.368		C24H45N16O3P		508.627	860.546	1362.12	2640	2691	2619	1634.35	1848.65	377.259	1574.45	355.532	1058.64	1294.52	1095.05
	rp3273	310.172	17.88	311.179		C16H26N2O2S		563.659	586.656	436.358	637	611	639	283.878	322.862	330.955	240.143	436.796	560.023	442.793	696.077
	rp3274	290.188	17.88	291.196		C18H26O3		551.986	655.57	569.833	707	661	756	210.179	272.074	311.219	345.901	401.243	600.551	625.119	520.643
	rp3275	363.214	17.88	364.222		C13H30N7O3P		637.035	696.212	585.234	581	670	643	224.51	276.428	317.292	322.046	454.065	429.843	466.235	430.096
	rp3276	492.309	17.88	493.316		C20H50N2O7P2		628.697	802.234	533.897	485	511	450	301.621	293.115	308.183	275.131	341.311	524.408	403.723	537.62
	rp6056	306.183	17.88	305.175		C18H26O4		3090.12	3364.44	2137.3	744	753	797	232.016	287.31	362.077	330.793	349.437	594.411	457.119	591.382
	rp6649	376.186	17.88	375.178		C11H25N10O3P		561.992	758.058	698.174	167	131	145	328.234	320.685	356.764	268.769	337.247	609.148	561.305	533.376
	rp7305	476.298	17.88	475.291		C14H36N16OS		653.711	572.52	747.799	812	614	683	247.029	336.647	344.618	240.938	414.449	599.323	405.025	601.286
	rp7592	542.271	17.88	541.264		C15H44N8O9P2		516.966	671.474	667.372	715	619	701	244.299	248.857	279.338	333.179	464.223	450.721	445.398	598.456
	hilic2239	277.991	17.89	140.003				4611	3016.33	3638.03	2562	2640	2828	1276.09	1440.18	1910.58	2730.63	6327.45	4088.42	6072.77	5325.27
	hilic2240	937.719	17.89	469.867				3612.09	2085.1	2178.37	2496	2379	2858	1052.26	1784.81	1152.27	966.933	965.015	3556.64	2711.46	2954.08
	hilic2241	678.756	17.89	679.763		C20H10NO4PS10		1337.44	1364.15	983.946	575	592	673	520.671	397.591	299.074	411.106	363.658	1128.64	625.119	728.617
	hilic2242	1759.41	17.89	587.478				738.76	660.871	1011.32	1059	997	1113	302.986	576.072	742.372	756.212	698.874	381.946	562.607	655.048
	hilic2243	1147.61	17.89	574.814				1402.48	1544.39	939.454	805	646	716	670.117	401.219	614.089	551.852	682.621	921.091	1053.59	766.816
	hilic2244	298.255	17.89	299.263		C12H34N4O4		1322.43	1265.2	860.739	334	387	393	311.174	248.857	637.62	684.646	922.352	402.824	1006.7	1076.66
	hilic2245	301.007	17.89	151.511				1164.01	1567.36	1377.52	1376	1487	1353	328.234	349.706	598.148	537.539	798.423	862.141	1192.94	872.925
	hilic2246	399.556	17.89	400.563				1374.13	941.83	959.989	1284	1265	1250	668.07	680.549	270.229	357.829	933.525	426.158	754.05	901.221
	hilic2247	550.817	17.89	551.824		C14H5N3O7S7		635.367	915.325	1668.43	480	459	498	596.418	351.883	416.73	636.14	1013.77	916.179	726.701	1295.95
	hilic2248	599.793	17.89	600.8		C15H4O14S6		607.018	637.9	1430.57	479	498	376	247.711	610.898	666.465	757.007	346.39	1204.79	1238.52	1065.34
	hilic2249	1295.54	17.89	648.778				758.772	938.296	1244.05	462	462	516	408.758	517.304	5233.04	3473.33	6454.43	9890.06	8575.86	8604.75
	hilic2250	452.364	17.89	453.372		C23H52N2O4S		907.191	1077.89	1180.73	819	791	853	303.668	438.947	578.413	362.6	413.433	455.633	971.54	498.006
	hilic2251	915.774	17.89	306.265				1604.26	1146.81	841.915	521	521	544	527.495	486.832	350.691	418.262	827.882	375.805	506.607	813.504
	hilic2252	1129.62	17.89	565.818				1350.78	1192.75	740.954	805	789	715	442.878	359.864	608.775	370.552	637.926	481.424	1264.56	1154.47
	hilic2253	403.891	17.89	404.899		C12H8N2O2S6		2004.49	1129.14	2885.1	394	414	490	493.375	373.649	476.697	426.214	662.305	1273.56	1459.91	922.443
	hilic2254	278.619	17.89	279.626				1909.44	2224.7	1786.5	2033	1571	1908	691.271	655.155	538.941	464.383	500.792	1117.59	991.075	1527.97
	hilic2255	896.755	17.89	299.926				588.674	6129.85	1384.37	5808	3635	3366	2171.4	1697.02	1715.5	1483.8	1058.47	4440.89	3895.28	1295.95
	hilic7060	358.403	17.89	359.41				2101.21	2343.09	2342.65	962	1024	714	820.245	776.319	960.985	929.56	682.621	1770.95	1432.57	1443.09
	hilic7061	582.801	17.89	583.809				1295.75	2037.39	1363.83	411	414	466	784.76	783.574	510.855	855.609	1107.23	1225.67	1575.82	1945.34
	hilic7062	612.788	17.89	613.796				2086.21	902.955	2631.84	789	746	736	1022.24	819.125	245.18	971.705	1314.45	401.596	1890.99	1744.44
	hilic7063	446.538	17.89	447.545				2272.98	2228.23	1057.53	1290	1508	1172	1117.09	581.151	525.278	1102.11	1440.41	1863.06	1160.38	1109.2
	hilic7064	389.903	17.89	195.959				962.223	2058.6	2339.22	558	544	566	874.837	412.102	931.381	713.272	448.986	1220.75	415.444	1567.59
	hilic7065	41.0264	17.89	42.0337				2284.65	2042.69	2118.48	944	1469	1387	685.812	878.619	1037.65	784.838	1039.17	1177.77	1513.31	1806.69
	hilic7066	316.599	17.89	317.606				1572.58	2040.93	1543.51	1398	1185	1191	721.979	697.236	799.302	824.597	1035.11	988.638	1173.4	1090.8
	hilic7067	339.39	17.89	340.398				2434.74	2429.67	2265.64	1562	1471	1627	872.79	988.899	1195.54	1093.37	1355.08	1559.71	1647.45	2028.81
	hilic8228	194.915	17.89	193.907				1474.19	1526.72	754.644	1224	1415	1499	534.319	467.968	491.119	774.501	450.002	472.827	1140.84	510.739
	hilic8977	291.975	17.89	290.968				1174.01	728.019	677.639	1495	1508	1724	235.428	601.466	480.492	347.492	825.85	724.592	437.584	602.701
	hilic11391	721.228	17.89	720.22				1259.06	871.149	1114	1034	835	1107	204.72	367.119	561.713	724.405	738.491	1093.03	1019.73	614.019
	hilic11409	724.316	17.89	723.309				1122.32	1155.64	1230.36	571	568	603	605.971	682	331.714	366.576	483.524	1185.14	463.63	891.318
	hilic11619	789.214	17.89	788.207				1352.45	1719.33	1148.22	1027	1102	1026	358.26	449.83	668.742	532.768	616.594	880.563	798.33	425.852
	hilic11659	797.95	17.89	796.943				872.171	1305.84	1444.26	497	427	516	610.066	555.757	550.327	440.527	488.603	698.801	854.33	909.71
	rp992	247.679	17.89	248.686				1023.93	1454.27	2243.4	504	504	434	26365.9	7992.46	338.546	4109.47	984.316	607.92	626.422	670.61
	rp993	853.356	17.89	854.364		C36H58N9O9P3		592.009	823.439	643.415	7775	8348	8018	4742	1227.6	233.035	267.974	493.682	507.214	619.91	1511
	rp994	718.37	17.89	719.377		C36H63O8PS2		588.674	699.746	530.475	648	585	466	230.651	334.47	233.035	310.914	406.322	426.158	601.677	633.826
	rp3283	330.181	17.89	331.188		C16H22N6O2		772.113	823.439	646.837	2990	3478	3056	3867.84	1221.8	261.121	901.729	322.01	381.946	453.212	1308.68
	rp3290	836.33	17.89	837.337		C36H53N8O11PS		183.439	648.502	325.13	740	514	441	330.282	217.659	241.385	417.467	346.39	498.617	511.816	522.057
	rp3294	368.172	17.89	369.18		C14H40S5		516.966	655.57	751.221	534	609	653	210.179	234.347	277.061	281.492	392.101	569.848	645.957	622.508
	rp3295	638.379	17.89	639.386		C28H51N10O5P		622.026	738.621	840.204	691	603	532	292.75	273.525	301.351	387.25	373.817	593.183	425.863	428.681
	rp3296	858.312	17.89	859.319		C24H63N2O26PS		215.124	385.214	831.648	649	447	520	275.69	815.497	269.47	341.13	387.022	435.983	668.096	1117.68
	rp4354	35.977	17.89	34.9697				1294.08	1256.36	1351.86	5324	3189	4197	2459.37	315.606	2289.36	2872.17	398.196	4273.86	3909.6	4044.88
	rp4356	37.974	17.89	36.9667				1896.1	1924.3	1801.9	2174	2198	1905	861.189	918.523	963.262	1070.31	1233.19	1912.19	1888.38	1755.75
	rp6421	346.19	17.89	345.183		C17H31O5P		708.743	839.342	790.579	261	377	360	312.539	245.955	346.896	271.95	477.429	245.624	474.049	503.665
	rp6964	422.15	17.89	421.142		C28H22O4		813.804	579.588	838.493	261	241	314	214.274	255.387	370.427	367.371	338.263	505.986	399.816	486.688
	rp7036	432.179	17.89	431.171		C23H28O8		628.697	826.973	802.557	747	587	811	219.733	284.408	315.015	322.841	317.947	564.936	606.887	582.893
	rp8226	808.322	17.89	807.315		C32H68N6OS8		1949.46	3272.55	6719.92	3238	3898	2983	448.337	898.208	359.041	699.754	356.548	573.533	583.445	1714.73
	hilic11609	785.158	17.9	784.15	FLAVIN ADENINE DINUCLEOTIDE	C27H33N9O15P2		1640.95	1496.68	942.877	1427	1202	2071	1080.24	967.134	520.723	1236.5	778.107	2044.82	820.469	1403.47
	hilic2256	324.022	17.9	163.019				13015.9	768.661	14824.2	7354	7697	7580	6889.51	5970.4	2900.41	2601.81	2697.98	7916.47	8385.72	479.614
	hilic2257	323.025	17.9	162.52		C10H17N3OS4		995.576	4346.91	684.484	1175	1336	1087	197.214	287.31	736.299	698.959	837.024	794.595	1215.08	1087.97
	hilic2258	344.032	17.9	173.023		C9H20N4S5		603.682	736.854	657.105	259	236	238	105.772	346.079	462.275	628.189	564.788	675.467	752.748	904.051
	hilic2259	581.804	17.9	582.812		C14H14O5S10		348.535	1341.18	374.755	362	336	403	81.888	561.561	338.546	382.479	392.101	574.761	742.329	1402.06
	hilic2260	317.598	17.9	318.605				1362.45	766.894	653.682	226	254	220	461.303	348.981	351.45	312.504	670.432	603.008	915.539	885.658
	hilic2261	1214.68	17.9	405.901				948.882	1210.42	364.488	1402	1494	1373	89.3944	637.017	614.848	248.095	163.545	405.28	687.631	207.974
	hilic2262	296.002	17.9	149.008				1537.56	621.997	427.802	640	542	629	610.066	350.432	477.456	233.782	387.022	1024.25	1196.84	952.154
	hilic2263	1073.72	17.9	358.915				1032.26	1084.96	581.811	314	285	305	558.203	422.985	527.555	351.468	497.745	443.352	971.54	1164.37
	hilic2264	1025.66	17.9	513.837				391.893	1919	350.798	667	398	618	344.612	480.302	485.806	680.67	948.763	537.917	851.725	626.752
	hilic2265	310.594	17.9	311.602				587.006	1152.11	410.69	246	237	226	160.364	222.013	722.636	120.072	201.13	551.427	490.979	154.212
	hilic2266	324.935	17.9	325.942		C11H3NO7S2		3153.49	8045.31	1745.43	1155	1093	1315	507.023	547.776	585.244	763.369	907.115	585.814	787.911	846.044
	hilic2267	310.261	17.9	311.269		C18H34N2O2		1307.42	4014.71	1165.33	701	813	1051	376.685	681.274	484.288	151.083	428.67	1100.4	1222.89	1117.68
	hilic7068	311.922	17.9	312.929				1387.47	2116.91	1901.15	702	594	478	354.848	826.38	876.728	584.454	1030.03	815.473	1330.98	1699.16
	hilic7069	192.461	17.9	193.468				3136.81	3051.67	2864.57	801	909	868	514.53	687.078	1500.68	1230.14	860.387	2214.3	1973.03	2501.35
	hilic7070	338.392	17.9	339.399				1964.47	722.718	2525.75	1624	1446	1470	990.163	880.795	916.958	944.669	467.271	1587.96	2302.52	1428.94
	hilic7071	461.37	17.9	462.377				1337.44	2118.68	816.247	898	951	936	619.619	612.349	658.874	916.042	1199.67	528.092	1381.77	1363.86
	hilic7072	218.954	17.9	110.484				2097.88	2021.49	1742.01	1063	1090	942	823.657	676.195	751.481	1098.14	1004.63	680.379	642.05	1672.28
	hilic7073	357.405	17.9	358.412				2127.9	1938.44	1384.37	1049	1102	1103	573.899	432.417	649.006	800.742	332.168	1371.81	1512.01	1324.24
	hilic7074	382.899	17.9	383.906				3503.69	3733.75	3403.6	6080	5889	5495	1519.02	629.036	1674.51	262.408	2514.12	2590.11	2553.87	2750.35
	hilic7075	406.558	17.9	407.565				2584.83	2924.44	2640.4	1002	935	966	263.406	219.111	264.157	1102.91	1538.95	1840.95	965.028	1259.16
	hilic7076	359.403	17.9	360.41				2351.36	2532.16	2351.2	518	477	445	852.318	842.342	855.474	963.753	1351.02	1250.23	1732.1	1825.08
	rp995	104.063	17.9	105.07		C8H8		715.414	588.423	1119.13	2904	3581	2747	1529.94	1205.11	60.7257	1208.67	496.729	875.651	1172.1	2205.66
	rp996	386.429	17.9	387.436		C18H54N6O2		777.116	865.848	826.514	407	507	448	300.256	321.41	310.46	252.071	425.623	606.692	644.654	486.688
	rp997	488.22	17.9	489.227		C30H32O6		948.882	690.911	547.587	3144	3371	3200	3598.98	291.664	208.745	1285.8	359.595	1624.8	1699.54	2910.22
	rp3277	386.173	17.9	387.179		C19H18N10		2256.3	2604.61	2140.72	2553	2504	2132	1753.09	1010.67	721.877	960.572	1213.89	1886.39	1530.24	2091.06
	rp3278	266.116	17.9	267.123		C14H18O5		623.694	607.86	734.109	588	649	821	294.797	278.604	378.018	295.01	484.539	494.933	513.119	571.575
	rp3279	280.094	17.9	281.102		C14H16O6		570.33	788.098	629.725	648	542	543	246.346	272.074	352.968	260.818	466.255	449.492	170.605	298.521
	rp3280	164.069	17.9	147.065		C6H12O5		1839.4	1933.14	1452.82	3286	2958	3229	221.78	824.204	549.568	737.128	879.688	946.882	1442.98	1554.85
	rp3282	222.126	17.9	223.133		C13H18O3		268.489	326.902	528.764	531	633	548	288.655	261.191	183.695	138.361	389.054	416.333	328.188	536.205
	rp3285	789.372	17.9	790.379		C44H55NO12		692.067	864.081	629.725	631	579	625	300.938	289.487	293.002	332.383	325.058	428.614	457.119	533.376
	rp3287	403.2	17.9	404.208		C22H29NO6		807.133	535.412	5799.29	11932	11434	9839	2903.61	1716.61	359.8	1284.21	464.223	558.795	1808.94	2233.95
	rp3288	120.058	17.9	121.065		C8H8O		777.116	814.604	847.049	580	628	561	317.316	345.353	255.048	263.998	322.01	526.864	645.957	435.755
	rp3289	794.327	17.9	795.335		C41H50N2O14		828.813	583.122	600.635	5560	6540	6481	2844.93	2010.45	344.618	2004.64	421.559	632.483	1497.68	1810.93
	rp3292	571.389	17.9	572.396		C25H58N5O5PS		728.755	756.291	701.596	568	753	579	208.132	315.606	362.836	372.937	452.034	438.439	502.7	588.553
	rp3293	96.0212	17.9	97.0285		C5H4O2		810.469	671.474	619.458	695	629	741	231.334	340.274	259.602	370.552	497.745	442.124	397.211	440
	rp3297	456.272	17.9	439.269		C19H37N8O3P		622.026	697.979	602.346	610	581	498	242.252	242.328	364.354	345.901	496.729	394.227	614.701	516.398
	rp3298	716.355	17.9	717.362				778.784	676.775	840.204	2242	1502	2233	1959.17	790.104	311.978	824.597	359.595	449.492	472.747	591.382
	rp6738	386.229	17.9	385.222		C17H26N10O		1070.62	1365.92	788.868	800	1155	785	399.887	418.632	322.605	427.009	402.259	477.739	952.005	754.083
	rp6920	414.178	17.9	413.171		C16H27N6O5P		790.457	192.607	616.036	436	500	594	135.115	343.176	126.765	341.13	424.607	293.521	649.864	509.324
	rp7680	564.189	17.9	563.182		C20H36O18		880.509	703.28	1016.46	7360	6173	8149	7921.98	15329	698.346	2694.85	390.069	1202.33	4147.93	1150.22
	rp7991	670.342	17.9	669.334		C20H48N16O6P2		758.772	572.52	569.833	617	573	543	341.2	338.098	276.302	392.817	475.397	496.161	638.143	462.636
	hilic2268	341.036	17.91	171.525		C18H15NS3		5284.72	16755	3304.35	2834	2340	2703	689.224	711.746	539.7	509.708	665.353	470.371	412.839	779.549
	hilic2269	452.865	17.91	453.872		C10H7N5O2S7		1239.05	4495.34	1196.14	846	893	902	246.346	498.44	627.752	622.622	619.641	1000.92	1161.68	205.145
	hilic2270	392.889	17.91	393.896		C8H4N5O4PS4		4300.82	17308.1	2347.78	2114	1642	2327	758.147	663.861	403.067	322.046	935.557	729.504	675.91	840.385
	hilic2271	487.848	17.91	488.856		C17H4N4S7		3383.62	14298.9	2419.65	2311	2207	2580	515.212	724.08	256.566	494.599	387.022	568.62	450.607	287.202
	hilic2272	399.223	17.91	400.23		C16H29N7O5		878.841	818.138	1197.85	829	813	860	275.007	543.423	396.994	553.442	527.203	1214.61	573.026	691.832
	hilic2273	390.64	17.91	391.647				391.893	657.337	246.414	342	380	365	92.8064	454.183	100.957	736.333	1015.81	1201.1	894.702	1029.97
	hilic2274	485.518	17.91	486.526		C24H67N7S		812.136	9393.56	1690.68	1777	1471	1739	588.229	478.125	470.624	260.818	715.127	564.936	739.725	717.298
	hilic2275	957.7	17.91	479.857				4901.17	6283.58	4135.99	3602	3490	3553	1799.49	1585.29	1324.58	934.331	886.798	3830.51	3047.46	2873.44
	hilic2276	1109.68	17.91	370.902				1370.79	3912.22	1107.15	846	1094	725	324.14	641.37	391.681	578.093	405.306	1073.38	629.026	1208.23
	hilic2277	929.709	17.91	465.862				2498.11	2226.47	1764.26	1350	1622	1430	600.512	341.725	1320.03	1112.45	1033.07	1521.64	1088.75	1938.26
	hilic2278	557.842	17.91	279.928				2819.96	1314.67	3470.33	943	1021	1066	341.2	298.919	545.013	559.804	986.347	1364.44	1970.43	1522.31
	hilic2279	345.91	17.91	346.917		C11H6O5S4		2719.91	2249.44	1842.97	1244	1242	1214	1108.9	1364	1410.35	1482.21	2232.74	5549.88	4843.37	4347.65
	hilic7077	421.373	17.91	422.381				1839.4	1556.76	645.126	1550	1398	1594	1235.14	631.212	620.921	935.126	735.443	878.107	683.724	1242.19
	hilic7078	478.849	17.91	479.857				1901.1	2067.43	1629.07	1100	1152	1334	553.427	780.672	971.612	963.753	670.432	654.589	937.679	1782.64
	hilic7079	352.574	17.91	353.581				1786.03	2219.4	1127.69	1039	1280	1206	757.464	274.976	926.826	1000.33	918.288	1395.15	1218.98	1622.76
	hilic7080	1195.59	17.91	598.804				1984.48	1312.91	1237.2	661	687	645	865.966	697.961	989.07	286.263	1006.66	719.679	1319.26	1622.76
	hilic7081	352.911	17.91	353.918				1527.55	1563.83	876.139	20037	15284	18716	4171.51	2231.01	667.224	1695.31	5782.98	3374.88	3913.51	1120.51
	hilic7082	1005.68	17.91	503.847				518.633	800.467	237.858	6999	7448	7289	1710.09	775.593	356.005	623.418	588.152	1123.73	1745.12	527.717
	hilic11216	675.681	17.91	336.833				1305.75	1675.15	1228.65	975	1096	1019	449.702	470.144	505.542	547.876	545.488	921.091	682.422	530.546
	rp998	68.0267	17.91	69.0339		C4H4O		176.769	839.342	4678.45	17638	20264	20251	3162.24	8135.39	72.1118	2648.73	471.334	547.742	980.656	4753.69
	rp999	557.414	17.91	558.421		C27H59NO10		805.466	846.41	619.458	3900	4059	3638	1770.83	840.166	304.388	974.09	382.959	1342.34	1462.52	3191.77
	rp1000	1214.44	17.91	608.227				710.411	772.195	4575.77	8646	8230	8487	743.134	2295.58	346.137	1490.95	367.722	949.338	1065.31	4283.98
	rp3281	284.125	17.91	285.132		C14H20O6		633.7	643.201	574.966	809	670	617	281.149	240.876	340.823	374.528	413.433	400.368	571.724	584.308
	rp3284	382.141	17.91	383.149		C19H14N10		687.064	643.201	605.768	494	508	467	211.544	349.706	371.186	358.624	467.271	539.145	613.398	669.196
	rp3291	540.387	17.91	541.394		C27H56O10		717.081	779.263	4004.23	20151	28610	32020	56706.1	15981.3	323.364	8005.03	370.769	2500.46	1470.33	7181.47
	rp7429	502.277	17.91	501.27		C14H42N6O13		805.466	609.627	631.436	585	619	654	313.904	228.542	332.473	337.154	341.311	611.605	520.933	684.758
	rp7527	527.249	17.91	526.242		C25H33N7O6		2231.29	512.44	805.98	528	448	461	278.419	116.085	356.005	396.793	343.342	616.517	483.165	884.244
	hilic2280	353.24	17.92	354.248		C13H27N11O		2403.06	2217.63	2455.59	862	1294	1311	822.292	610.172	814.484	554.237	337.247	1246.54	920.749	1686.43
	hilic2281	492.523	17.92	493.53		C22H68N8OS		17203.3	28094.1	1565.76	933	850	952	8575.72	382.355	2762.26	1696.9	3181.5	5032.84	3473.32	3442.18
	hilic2282	405.375	17.92	406.382		C15H43N13		1881.09	1685.75	1772.81	1804	1753	1894	536.367	737.14	628.511	697.369	398.196	1020.57	1414.33	1535.05
	hilic2283	1145.62	17.92	573.815				6006.81	1592.1	2577.08	2108	2721	1987	1916.18	600.74	4601.49	3821.61	2725.41	19368.7	11489.2	11543.3
	hilic2284	398.557	17.92	399.565				7075.76	13671.6	9206.31	5346	6790	6227	721.297	676.921	1931.84	772.911	714.111	1182.68	1588.85	1692.09
	hilic2285	353.573	17.92	354.581				8104.69	862.314	3740.7	523	512	640	1827.47	2141.77	3261.73	1646.01	1210.84	5387.77	4401.88	4603.73
	hilic2286	304.59	17.92	305.598				238.471	385.214	321.707	165	183	160	558.886	491.185	88.0523	451.66	652.147	501.074	890.795	1093.63
	hilic2287	398.225	17.92	399.232		C13H26N12O3		1184.02	1676.92	1339.88	475	356	503	438.101	341.725	608.775	492.214	804.518	606.692	862.144	1049.77
	hilic2288	312.262	17.92	313.269				1192.36	1447.2	1161.91	981	951	1193	489.281	705.217	301.351	695.779	612.531	458.089	901.214	618.263
	hilic2289	1275.55	17.92	638.783				12312.1	20154.8	11838.1	10521	7583	10367	797.726	848.146	3001.37	1446.42	855.308	2233.95	2379.36	2293.37
	hilic7083	603.798	17.92	604.805				2004.49	2528.63	2099.65	1264	1515	1293	764.288	946.093	853.955	1138.69	731.38	1398.83	1018.42	1578.91
	hilic7084	426.881	17.92	427.889				1120.65	724.485	527.053	1296	1175	953	311.174	397.591	730.986	270.36	548.535	671.782	507.909	686.173
	hilic7085	294.443	17.92	295.45				1155.67	1530.25	730.687	250	243	235	253.17	246.681	466.829	683.056	414.449	1027.94	668.096	519.228
	hilic7086	547.817	17.92	548.825				1577.58	1673.38	1658.16	1297	1216	1240	382.144	364.942	888.114	837.32	1046.28	1247.77	1459.91	1482.7
	hilic7088	1012.3	17.92	507.155				683.729	1592.1	515.074	659	731	716	780.666	744.395	384.849	764.959	1226.08	1100.4	1394.8	1171.45
	hilic7089	337.892	17.92	338.899				2849.98	3131.19	2580.5	1068	1092	1311	1134.15	1396.65	1341.28	752.236	960.952	486.336	2340.29	2474.47
	hilic7090	391.14	17.92	392.147				1422.49	2233.53	1849.82	786	961	1049	307.08	814.046	328.678	1010.67	626.752	1495.85	1004.1	1434.6
	hilic7091	355.906	17.92	356.913				3090.12	874.683	2867.99	2477	2680	2414	268.866	1595.44	1401.25	357.829	2009.26	3200.48	2797.41	2751.77
	hilic7092	346.899	17.92	347.906				930.538	599.025	675.928	1272	1244	1271	883.708	877.168	398.513	698.164	1274.84	687.748	776.19	1127.59
	hilic7093	356.906	17.92	357.913				1962.8	1597.4	2106.5	763	765	1195	1607.73	554.306	990.588	1184.81	1977.77	918.635	434.979	1409.13
	hilic7094	430.928	17.92	216.471				1859.41	2115.14	1851.53	463	598	531	1401.65	1279.84	1084.71	1204.69	2365.81	1994.47	2566.9	1433.18
	hilic8324	205.964	17.92	204.957				1028.93	777.496	1343.3	1462	1090	1347	486.551	626.859	250.494	572.526	549.551	1289.53	2151.45	1046.94
	hilic10825	594.096	17.92	593.089				1093.97	1661.01	1519.55	1230	1198	1322	542.508	547.776	336.269	764.164	845.15	1027.94	1121.31	1386.49
	hilic11240	680.673	17.92	679.665				1045.6	895.887	1396.35	497	485	485	513.847	251.034	756.794	783.248	964	879.335	1251.54	850.289
	hilic11268	687.915	17.92	686.908				1519.21	747.456	1341.59	563	605	561	364.402	319.959	749.204	684.646	613.547	603.008	1238.52	789.453
	hilic12178	1593.24	17.92	530.071				1584.25	1562.06	1401.48	890	855	608	655.104	2594.5	229.24	2687.69	920.32	4315.62	4648.02	472.54
	rp6363	340.171	17.92	339.164	_5-acetyloxy-3-_hydroxymethyl_-2-oxo-6-propan-2-ylcyclohex-3-en-1-yl_ 3-methylpentanoate	C18H28O6		803.798	872.916	776.889	8552	8572	8780	1753.09	2445.77	363.595	3835.93	448.986	4464.22	5460.68	7784.17
	rp3315	264.173	17.92	265.18	_9E_-11a-hydroxy-3,6,10-trimethyl-6,7,8,11-tetrahydro-4H-cyclodeca_b_furan-2,5-dione	C15H20O4		540.312	558.383	49623.4	637	870	611	20253.6	20035.6	371.186	23749.5	498.761	377.033	616.003	691.832
	rp3286	454.213	17.92	455.22		C15H42N4O3S4		15112.1	17924.8	99835.4	37078	38318	35472	145879	67814.7	14954.5	21709.1	479.46	34014.1	1496.38	4835.75
	rp3305	562.369	17.92	563.376		C24H54N2O12		573.665	853.478	602.346	598	544	454	287.973	346.804	255.807	302.167	459.144	505.986	511.816	444.244
	rp6663	378.123	17.92	377.116		C19H23O6P		4175.75	7645.96	8639.9	5987	8635	7797	849.588	1152.14	1383.79	1791.53	112.754	1447.96	1544.57	3640.25
	rp7066	436.082	17.92	435.075		C22H17N2O6P		1535.89	2532.16	3011.73	2696	2594	2599	97.5832	223.464	374.981	558.213	393.117	685.292	668.096	1249.26
	rp7096	441.118	17.92	440.111		C10H31N7O2S5		607.018	616.696	720.419	587	477	590	330.964	224.189	375.74	252.071	476.413	416.333	597.77	691.832
	rp7121	446.112	17.92	445.105		C12H22N4O14		620.359	590.19	727.264	472	523	486	273.642	230.719	299.833	303.757	459.144	432.299	565.212	689.003
	rp7167	452.208	17.92	451.201		C20H36O9S		511.963	542.48	821.381	580	521	554	314.586	271.349	246.698	301.372	382.959	491.249	433.677	701.736
	rp7662	559.371	17.92	558.364		C29H53NO9		526.971	841.109	853.894	761	818	744	233.381	340.274	246.698	284.673	335.216	431.071	408.932	451.318
	hilic2290	543.913	17.93	272.964				978.899	1221.02	653.682	769	671	705	660.563	650.802	638.379	679.875	848.198	889.16	1036.66	713.054
	hilic2291	391.64	17.93	392.647				193.445	316.299	1483.62	120	134	134	115.326	122.615	268.711	504.936	160.497	191.587	255.257	226.366
	hilic2292	392.554	17.93	393.561				772.113	2070.97	2804.67	1539	1683	1585	163.776	310.527	727.191	895.368	1563.32	1536.38	1493.77	1563.34
	hilic2293	493.521	17.93	494.528		C33H67NO		1118.98	1189.22	1315.92	1056	1032	994	1476.03	1528.69	1380.75	1292.96	1470.89	1621.12	958.516	1220.96
	hilic2294	616.788	17.93	617.795		C12H3N5O11S7		2044.52	1899.56	1553.78	1681	1528	1605	283.196	629.036	822.834	1143.46	1317.5	1307.95	1435.17	1546.37
	hilic2295	407.915	17.93	204.965				7787.84	8775.1	8295.94	7466	7105	7404	116.008	84.8872	873.691	1497.32	3296.29	5231.8	6968.78	7233.82
	hilic2296	550.865	17.93	276.44				1342.44	24712	24566.1	20525	20549	20241	628.491	1187.7	1914.38	2921.47	6061.31	530.548	14733.3	18579
	hilic2297	648.769	17.93	649.776		C16H7N7S11		16849.7	18325.9	17033.4	16459	16607	14492	343.93	959.153	1542.43	2754.49	5215.15	9527.77	10985.2	13505.6
	hilic2298	304.258	17.93	305.265		C13H40N2OS2		19836.5	20610.7	21263.5	16134	18710	15574	335.058	1287.82	1805.07	3315.09	2675.63	11502.6	12894.4	14555.4
	hilic2299	1314.62	17.93	439.213				13449.4	13851.8	13111.3	11359	11580	12208	92.124	968.585	1249.43	2102.44	4159.72	7647.51	8539.39	10650.5
	hilic2300	875.75	17.93	438.882				5044.58	5645.68	6052.55	1676	1661	1534	107.819	605.093	787.157	1209.46	2258.14	3512.43	4611.56	4209
	hilic2301	456.61	17.93	457.617				1966.14	1733.46	1856.66	1773	1738	1850	363.037	454.908	724.154	877.874	1324.61	1574.45	1699.54	1460.06
	hilic7095	486.849	17.93	487.856				770.445	2443.81	1947.36	399	428	398	1074.1	978.742	445.575	679.08	1560.28	2053.42	2312.94	2062.76
	hilic7097	448.939	17.93	225.477				1397.47	2323.65	1139.67	3699	2943	3693	2145.47	1888.56	998.938	1347.03	2953.96	2785.38	3178.99	1457.23
	hilic7098	615.787	17.93	616.794				972.229	1424.23	1052.39	2621	2798	2778	775.207	1115.87	570.822	830.958	857.34	1088.12	1802.43	1079.48
	hilic7099	449.866	17.93	450.873				553.653	687.377	686.195	952	738	722	581.405	711.021	305.906	243.324	479.46	1002.15	713.678	1230.87
	hilic9471	350.062	17.93	349.055				1615.93	1475.47	716.997	1176	1300	1247	591.641	522.383	539.7	569.346	466.255	395.455	993.679	584.308
	hilic11919	915.557	17.93	456.771				1197.36	1579.73	607.479	496	495	564	338.47	9994.2	233.794	10645	542.44	15941	17492.9	732.861
	rp1001	1005.76	17.93	336.261		C48H96N17O4P		817.139	570.753	843.626	497	477	534	237.475	293.84	371.186	352.263	408.354	605.464	461.026	438.585
	rp3304	610.348	17.93	611.355		C32H46N6O6		543.648	629.065	766.622	18183	12707	13157	5899.35	2243.34	293.761	2913.52	507.903	573.533	613.398	1775.56
	rp3308	324.229	17.93	325.236		C13H33N4O3P		617.023	535.412	679.35	687	642	697	269.548	322.136	372.704	304.552	418.512	518.267	629.026	635.241
	rp3314	376.187	17.93	377.195		C15H29N4O5P		715.414	800.467	593.79	6153	6143	6293	507.706	385.983	245.18	1184.81	384.99	286.152	388.095	415.948
	rp4542	117.936	17.93	116.928				32715.6	37459.4	41277.8	28496	26358	27021	12943.8	14092	12496.6	13413	353.5	17404.9	20492.2	21434.1
	rp5625	258.183	17.93	257.176		C14H26O4		2413.06	2408.47	15801.3	3998	3775	3765	1495.14	1218.17	753.758	760.983	430.702	1234.26	802.237	921.028
	rp5677	264.172	17.93	263.165		C16H24O3		540.312	853.478	669.083	1505	1257	1464	919.875	525.285	369.668	811.079	416.48	923.547	685.027	947.909
	rp6487	354.204	17.93	353.197		C13H31N4O5P		618.691	404.651	426.091	223	241	239	166.506	111.732	122.211	287.058	444.923	578.445	605.584	619.678
	hilic2302	324.27	17.94	325.277		C17H40O3S		5678.28	4133.1	4911.17	5049	5337	4698	2416.38	2310.82	2349.33	2306.01	2945.84	4557.56	4149.23	3933.12
	hilic2303	434.2	17.94	435.207		C14H22N14O3		14568.4	15843.2	16843.4	13714	14869	14438	408.075	771.966	1231.97	2106.42	5515.83	7452.24	9818.28	1155.88
	hilic2304	630.778	17.94	631.786		C19H5NO8S8		19551.3	20836.9	20074.2	16756	16221	18359	666.705	873.54	2171.7	2841.16	5489.41	10716.6	12863.1	16106
	hilic2305	212.96	17.94	213.967				12772.4	13187.4	14873.8	12550	12646	10385	329.599	642.095	1420.22	2049.17	3532.97	6316.23	9427.58	9377.23
	hilic2306	623.782	17.94	624.789		C21H5O7PS7		2176.26	2201.73	2032.92	1952	1637	1825	486.551	105.202	57.6894	300.576	612.531	1158.12	1373.96	1658.13
	hilic2307	632.529	17.94	317.272				4215.77	4103.06	4716.09	3834	3448	3939	2158.43	1773.2	2009.26	1868.66	2772.13	3085.04	3391.27	3715.24
	hilic2308	278.922	17.94	279.93		C10H2NO3PS2		17305	17500.7	18155.9	12174	15970	16092	259.994	861.931	1507.52	2255.12	4890.09	9560.93	11976.2	14701.1
	hilic2309	1741.42	17.94	581.482				2081.2	2251.2	2305	1985	1762	2024	313.904	686.353	99.4384	108.939	693.795	1075.83	1346.61	1709.07
	hilic2310	425.883	17.94	426.89		C16H10S7		23273.5	26549.7	24300.9	18824	25035	16233	633.267	1577.31	1792.17	3299.98	8679.04	451.949	16689.4	19938.6
	hilic2311	1708.42	17.94	570.482				2498.11	2030.32	2192.06	2210	2333	1558	512.483	136.4	229.999	150.288	675.511	1154.43	1505.5	1539.29
	hilic2312	971.708	17.94	486.861				1949.46	2528.63	1962.76	1663	1710	1843	354.848	169.774	228.481	701.345	926.415	1261.28	1401.31	1884.5
	hilic7096	276.432	17.94	277.439				9567.2	729.786	1427.15	1799	1387	1398	536.367	5958.79	4019.28	6041.74	11175.9	10868.9	11335.5	8753.31
	hilic7100	869.3	17.94	870.307				4035.67	4702.08	3598.67	739	570	834	2501	2293.41	2066.19	2410.18	3000.69	1004.6	3568.39	3722.31
	hilic7101	504.838	17.94	505.845				990.573	2935.05	1666.72	1660	1498	1583	541.826	1364	1165.17	1533.89	443.907	1052.5	890.795	698.906
	hilic7102	573.808	17.94	574.815				11236.5	13629.1	10624.9	2930	2267	2314	16884.6	597.112	6306.37	10334.1	886.798	22009.2	1006.7	14897.7
	hilic7103	646.77	17.94	647.777				918.865	5401.83	965.122	1091	1613	1326	2344.73	2997.9	2335.66	3121.86	3077.89	4015.96	4309.42	575.819
	hilic7104	275.938	17.94	276.945				2101.21	2498.59	2036.34	1384	1461	1149	1063.18	705.942	1386.82	1183.22	1319.53	1677.61	1540.66	2200
	rp3299	294.183	17.94	293.176	NCGC00381398-01_C17H26O4_6-_2E,4E_-4,6-Dimethyl-2,4-octadienoyl_-2,3-dihydroxy-2-methylcyclohexanone	C17H26O4		813.804	611.394	628.014	735	751	816	235.428	245.955	320.328	375.323	401.243	395.455	511.816	462.636
	rp3311	213.246	17.94	214.253		C14H31N		580.336	835.808	771.756	550	563	497	205.402	309.076	359.8	376.118	441.875	450.721	446.7	623.922
	rp3312	192.079	17.94	193.086		C11H12O3		782.119	851.711	816.247	455	504	515	312.539	301.096	354.486	321.251	458.128	510.899	415.444	672.025
	rp3313	419.18	17.94	420.187		C18H29NO10		602.015	826.973	6365.7	22606	22456	22144	13225.6	5743.31	312.737	6513.28	360.611	9110.21	7562.64	10595.4
	rp3316	431.232	17.94	432.239		C21H25N11		663.717	531.878	682.773	663	658	643	258.63	345.353	351.45	293.42	327.089	497.389	197.954	437.17
	rp3317	511.351	17.94	512.359		C28H49NO7		597.012	618.463	602.346	2150	3357	2996	4112.83	2808.53	354.486	2037.24	411.401	553.883	625.119	2115.11
	rp5827	281.068	17.94	280.061		C16H11NO4		2459.76	2397.87	4228.4	2092	2745	2579	2896.11	1717.33	271.748	1121.99	399.212	3829.28	1778.99	2313.18
	rp6062	307.228	17.94	306.22		C15H34NO3P		1927.78	1125.6	1343.3	1048	1072	944	877.567	592.759	302.11	600.358	371.785	2086.58	932.47	874.34
	rp6168	317.257	17.94	316.25		C17H35NO4		506.96	535.412	739.243	540	568	554	61.416	241.602	353.727	292.625	305.758	467.914	596.468	690.417
	rp6467	352.142	17.94	351.135		C14H21N6O3P		712.078	864.081	840.204	437	548	428	5796.99	4490.31	1650.98	2259.09	467.271	453.177	402.421	673.44
	rp6503	357.179	17.94	356.171		C17H27NO7		288.5	210.277	764.911	405	400	432	141.257	190.089	293.002	166.192	375.848	470.371	596.468	145.723
	rp7181	455.025	17.94	454.018				778.784	371.078	744.376	569	535	456	236.11	162.519	177.623	283.082	331.153	524.408	472.747	473.955
	rp7636	552.315	17.94	551.308		C19H50N6O8P2		702.073	655.57	744.376	633	830	729	262.724	342.451	255.807	325.227	452.034	471.599	527.444	707.395
	hilic8726	260.03	17.95	259.023	Glucose-1-phosphate	C6H13O9P		2603.17	1524.95	1863.51	1222	1282	1380	1860.22	1772.47	676.333	343.516	804.518	4933.36	2475.73	1795.37
	hilic2313	1127.63	17.95	564.82				3390.29	3583.55	3246.16	3758	2872	3942	676.259	281.506	238.348	247.3	844.135	1725.51	2124.1	2488.62
	hilic2314	319.016	17.95	160.515		C16H6N3O3P		2916.69	3491.66	3288.95	3927	3904	2814	239.522	708.119	157.887	298.986	649.1	1366.9	1984.75	2017.49
	hilic2315	653.772	17.95	654.779		C18H11N2O3PS10		2107.89	2737.14	2210.88	3155	2479	2265	241.57	328.666	305.906	209.926	439.844	1067.24	1541.96	1721.8
	hilic2316	552.815	17.95	553.822		C14H7N3O5S8		2287.99	2731.84	2438.47	2330	2683	2774	575.946	428.064	530.591	559.008	396.164	1193.73	1251.54	1737.36
	hilic2317	532.502	17.95	533.509		C24H60N12O		1217.37	3060.51	4235.24	2325	3332	2155	379.415	552.129	1084.71	1630.91	2531.39	2443.96	3518.9	3880.77
	hilic2318	364.249	17.95	365.256		C17H37N2O4P		1929.45	2714.17	2703.71	1623	1865	2105	86.6648	391.787	958.707	657.61	886.798	1144.61	1765.96	2497.1
	hilic2319	364.581	17.95	365.588				1440.83	1120.3	1090.04	496	587	547	590.276	1893.64	2522.39	3622.02	6459.51	1193.73	1031.45	964.887
	hilic2320	444.208	17.95	445.215		C17H48S6		15669.1	583.122	18258.6	1123	810	1087	580.04	1531.6	2847.28	3661.78	6016.62	428.614	1248.94	12151.6
	hilic2321	1783.4	17.95	595.474				13344.4	1187.45	778.6	13274	13248	12716	461.985	997.606	1869.59	2359.29	4922.59	7501.37	9185.35	10886.8
	hilic2322	1065.67	17.95	533.841				22451.3	1468.41	958.277	1123	1193	974	632.585	1987.96	3749.05	5224.3	10220	13148.3	683.724	1034.21
	hilic7087	541.06	17.95	542.068				2254.64	1873.06	1829.28	1937	1821	1303	277.737	765.436	834.22	923.994	1134.65	1305.49	1366.15	1710.48
	hilic7105	304.949	17.95	305.956				873.839	2691.2	836.782	988	875	1043	450.384	1336.43	532.109	489.828	709.032	2037.45	2001.68	974.79
	hilic7106	629.782	17.95	630.789				1387.47	915.325	1110.58	1085	969	973	638.044	407.749	514.651	621.032	339.279	501.074	829.585	667.781
	hilic7107	434.893	17.95	435.9				6358.68	7815.6	5460.47	33453	34289	32457	7217.75	6543.57	3546.38	5064.47	11119	10323.6	11273	6871.63
	hilic7108	479.182	17.95	480.189				2796.62	3366.2	2592.48	1571	1538	1374	352.801	544.874	560.954	291.034	759.823	2351.85	518.328	2822.51
	hilic7109	398.889	17.95	399.896				1555.9	1797.08	1675.27	794	801	611	767.018	1046.94	731.745	738.718	1273.82	1398.83	1271.08	1187.01
	hilic7110	502.839	17.95	503.846				2206.28	911.791	1011.32	491	635	771	356.895	1275.48	248.975	1060.76	364.674	1804.11	784.004	1100.71
	hilic7111	542.819	17.95	543.827				1075.62	689.144	1356.99	497	531	497	628.491	514.402	700.623	745.079	525.172	1202.33	787.911	612.604
	hilic7112	344.915	17.95	345.922				13686.2	1680.45	10263.8	2108	2366	2019	2988.91	393.238	2249.13	3650.65	2900.13	4286.14	6420.5	778.134
	hilic9194	317.988	17.95	316.981				1180.68	1238.69	1413.46	791	723	828	340.518	384.532	364.354	743.489	583.072	1138.47	1126.52	1261.99
	hilic9278	328.016	17.95	327.009				1057.28	1620.37	1283.41	1059	1421	1323	277.737	11863.9	634.584	633.755	1011.74	34894.6	402.421	1209.65
	hilic9533	359.955	17.95	358.947				647.041	625.531	877.851	1116	1085	1020	379.415	332.293	490.36	291.034	767.949	849.86	879.074	1041.29
	hilic9958	427.94	17.95	426.933				920.532	1705.19	1185.87	909	1090	1033	548.65	770.514	510.855	804.718	805.534	1486.03	856.934	1046.94
	hilic11551	763.628	17.95	762.62				1422.49	1558.53	1627.36	1348	1253	932	403.981	721.904	536.664	394.407	742.554	1209.7	592.561	1168.62
	rp1003	229.241	17.95	230.249		C14H31NO		768.778	616.696	823.092	6588	6875	7518	587.547	1809.48	352.968	1641.24	362.643	831.438	1424.75	4950.35
	rp3310	271.251	17.95	272.259		C16H33NO2		528.639	703.28	648.549	422	548	505	333.694	265.545	321.087	363.395	371.785	546.514	455.816	425.852
	rp3318	424.131	17.95	425.138		C12H24N8O5S2		833.815	857.012	759.777	636	548	712	241.57	359.864	289.965	295.805	325.058	507.214	507.909	578.649
	rp3319	486.285	17.95	487.292		C14H42N6O12		525.304	786.331	795.713	519	522	564	300.938	256.113	332.473	246.504	418.512	455.633	423.258	455.562
	rp3320	808.459	17.95	809.466		C27H61N20O5PS		260.15	819.905	581.811	524	625	547	324.822	108.104	263.398	294.215	478.444	583.358	514.421	689.003
	rp3341	362.171	17.95	361.163		C17H18N10		670.388	842.876	557.854	805	558	661	266.136	444.025	229.24	376.913	407.338	399.139	390.7	432.926
	rp5020	188.141	17.95	187.134		C10H20O3		635.367	818.138	744.376	231	231	224	145.351	311.253	255.048	385.66	368.737	455.633	599.073	679.099
	rp5332	222.162	17.95	221.154		C14H22O2		1499.2	2334.25	1182.45	2860	2095	2620	316.634	354.059	301.351	256.842	444.923	168.253	679.817	1106.37
	rp5437	237.112	17.95	236.105		C11H15N3O3		737.093	657.337	734.109	644	691	674	279.784	294.566	370.427	321.251	484.539	418.789	464.933	558.842
	rp6783	394.108	17.95	393.101		C19H22O7S		638.703	745.689	783.734	640	688	636	238.158	260.466	338.546	242.529	363.658	399.139	557.398	441.414
	rp6843	402.309	17.95	401.302		C15H43N6O4P		828.813	652.036	593.79	763	724	782	256.582	303.272	323.364	283.082	341.311	590.726	539.165	527.717
	rp7755	588.366	17.95	587.359		C34H52O8		703.74	814.604	749.51	584	628	642	339.835	2641.66	1723.09	1263.53	966.031	523.18	554.793	522.057
	rp8045	694.341	17.95	693.333		C26H65O12P3S		573.665	644.968	737.531	603	552	581	311.857	232.17	312.737	338.745	332.168	474.055	634.236	472.54
	hilic2323	948.792	17.96	317.271				723.752	782.797	13046.3	1037	1013	1231	531.59	1603.42	2236.22	2900.01	5525.98	7576.28	635.538	841.8
	hilic2324	677.759	17.96	678.767		C16H6N8OS11		1525.88	1189.22	689.618	1309	1195	1263	616.207	1763.77	3241.99	4160.36	7639.87	1223.21	13126.2	1232.28
	hilic2325	593.797	17.96	594.804		C15H15O3PS10		15045.4	16076.5	533.897	621	577	617	425.135	1255.17	2308.34	3687.23	5131.85	8310.7	9899.03	13099.5
	hilic2326	913.714	17.96	457.864				1474.19	961.268	1437.42	15427	24261	23965	609.383	1734.75	3204.04	4233.51	6719.55	10646.6	703.259	16302.6
	hilic2327	445.936	17.96	223.975		C16H4N2O10P2		23637	1570.89	1134.53	520	537	596	797.726	2095.34	3698.2	5159.89	9255.01	13459	15891.1	1328.49
	hilic2328	486.185	17.96	487.192		C14H38N4O8S3		1665.96	535.412	2308.42	1669	1481	1484	975.15	764.71	730.986	1062.35	1199.67	1271.11	1587.54	1707.65
	hilic2329	1169.59	17.96	585.804				2849.98	3290.22	3942.63	2996	2794	2734	1433.72	1418.41	1414.15	1718.37	2274.39	2941.35	2193.13	2669.71
	hilic2330	1213.68	17.96	405.569				5579.89	8760.96	1165.33	11300	11473	9679	4213.14	22283.2	541.977	4454.57	3452.72	7600.84	8456.04	517.813
	hilic2331	1261.56	17.96	631.785				3627.1	3901.62	4110.33	5128	3766	5674	476.315	690.706	532.109	209.131	531.266	1300.58	2139.73	2999.35
	hilic2332	1327.53	17.96	664.773				5096.28	4179.04	5831.8	3186	3260	3646	2108.62	2528.48	2146.65	2600.22	3580.72	3361.37	3886.16	4762.18
	hilic2333	492.189	17.96	493.197		C20H44O3S5		767.11	998.375	1362.12	1030	1174	1027	678.988	381.63	296.797	746.67	632.847	591.955	1018.42	676.27
	hilic2334	532.168	17.96	533.176		C19H29N6O10P		548.651	971.87	1199.56	1111	1096	1499	486.551	439.672	367.391	696.574	776.076	636.167	1277.59	594.212
	hilic2335	559.809	17.96	560.817		C15H5N4O4PS7		4215.77	3756.72	4076.1	2922	2715	2855	1756.5	1992.31	1887.05	2216.15	2602.49	2668.71	3426.44	3527.07
	hilic2336	277.924	17.96	278.931				765.443	1480.78	1274.85	691	712	553	333.694	429.515	519.205	535.153	358.579	663.186	373.769	969.131
	hilic2337	643.774	17.96	644.781		C19H4N2O8S8		4727.73	9059.59	1036.99	1097	1046	1182	2172.08	1964.01	2870.81	1850.37	1274.84	1727.97	1528.94	9651.7
	hilic7113	347.897	17.96	348.904				798.795	1521.42	1685.54	953	947	875	1429.63	837.263	428.875	588.43	792.328	1262.51	2161.87	749.839
	hilic7114	305.946	17.96	306.953				1807.71	3972.3	1641.05	3124	4216	4275	5979.19	4296.6	655.838	402.359	11644.2	5688.66	938.981	879.999
	hilic7115	154.972	17.96	155.979				2935.03	5769.37	1102.02	14765	18540	17788	4157.86	3417.25	1868.83	570.936	6457.48	6344.48	6158.73	540.45
	hilic7116	335.401	17.96	336.408				1414.15	1728.16	1122.55	442	492	437	4006.37	2365.96	688.478	300.576	6209.62	3296.28	4353.7	1270.48
	hilic7118	293.95	17.96	294.957				3013.41	4042.98	2724.25	1921	1849	1922	2759.63	2942.76	1867.32	3058.25	5362.44	4783.53	4830.35	3890.67
	hilic7119	354.91	17.96	355.917				20031.6	20684.9	15433.4	1021	1376	1135	23233	20905.5	9175.66	15401.8	39299.5	37510.5	41652.5	23478.4
	hilic7120	591.8	17.96	592.807				602.015	738.621	1444.26	771	777	726	1536.08	821.302	239.867	754.622	2555.77	1642	1613.59	768.231
	hilic7121	560.809	17.96	561.816				1345.78	692.678	2263.93	1563	1468	1595	1351.15	380.179	535.145	364.986	1523.71	2206.93	2618.99	988.938
	hilic7122	659.768	17.96	660.775				1345.78	2871.43	901.808	874	657	892	240.887	436.77	1260.82	613.08	382.959	2355.54	2716.66	1304.44
	hilic9259	326.017	17.96	325.01				1355.78	1459.57	1151.64	1224	1168	1112	534.319	411.376	488.842	673.514	367.722	789.682	221.396	1361.03
	hilic9522	358.004	17.96	356.997				918.865	1376.52	1748.86	1527	1908	1863	161.729	512.951	553.363	361.805	627.768	1036.53	1011.91	458.392
	hilic9619	374.01	17.96	373.003				1369.12	971.87	1129.4	422	483	427	682.4	306.9	503.264	673.514	455.081	711.082	1302.33	895.562
	hilic10909	611.37	17.96	610.363				710.411	1240.46	1625.65	1313	1040	1033	519.307	330.842	702.141	291.034	606.436	932.144	1268.47	1295.95
	rp3309	160.089	17.96	161.096	6-Methylcoumarin	C10H8O2		663.717	630.832	590.367	646	612	638	238.84	335.921	365.113	329.998	467.271	526.864	636.84	490.932
	rp3300	238.121	17.96	239.128		C13H18O4		667.052	717.417	797.424	818	667	951	285.926	274.251	255.807	273.54	320.995	380.718	412.839	550.353
	rp3301	182.058	17.96	183.065		C9H10O4		767.11	690.911	593.79	379	412	396	208.132	266.27	271.748	341.925	401.243	421.246	622.515	646.559
	rp3302	311.21	17.96	294.206		C17H29NO4		525.304	595.491	682.773	660	782	700	232.016	288.036	248.216	385.66	410.386	399.139	541.77	554.598
	rp3303	202.1	17.96	203.107		C13H14O2		702.073	257.987	576.678	680	607	674	305.715	332.293	277.061	348.287	500.792	541.602	531.351	595.627
	rp3306	242.153	17.96	243.16		C14H18N4		548.651	754.524	583.523	557	777	877	298.891	317.783	250.494	248.89	414.449	948.11	531.351	672.025
	rp3323	528.258	17.96	551.247		C26H40O11		535.31	773.962	703.307	577	578	522	330.964	276.428	239.108	271.95	358.579	542.83	604.282	498.006
	rp3324	545.284	17.96	546.291		C26H43NO11		822.142	676.775	607.479	508	510	516	334.376	301.096	276.302	309.323	310.837	509.67	614.701	697.491
	rp3326	496.23	17.96	497.238		C21H32N6O8		565.327	713.883	610.902	469	447	512	254.535	319.959	315.774	301.372	443.907	501.074	612.096	597.041
	rp3332	573.315	17.96	574.322		C23H52N5O5PS2		657.047	546.014	562.988	642	641	645	391.015	237.249	243.662	348.287	323.026	605.464	513.119	582.893
	rp3334	559.328	17.96	560.335		C24H41N13OS		560.324	841.109	701.596	473	551	525	268.866	338.098	330.196	297.396	413.433	472.827	401.118	680.514
	rp5392	230.151	17.96	229.144		C12H22O4		563.659	844.643	641.704	444	572	501	158.317	296.742	309.701	334.769	392.101	599.323	472.747	456.977
	rp7020	430.158	17.96	429.15		C12H27N6O9P		618.691	722.718	622.88	504	516	504	289.338	305.449	338.546	332.383	332.168	450.721	613.398	428.681
	rp7668	561.27	17.96	560.263		C16H43N5O16		582.003	623.764	694.751	750	488	640	288.655	333.019	357.523	297.396	376.864	401.596	591.259	598.456
	rp7798	604.397	17.96	603.39		C28H56N6O6S		597.012	717.417	571.544	852	615	570	210.179	232.896	313.497	305.347	399.212	612.833	606.887	687.588
	hilic2338	213.463	17.97	214.47				832.148	735.087	639.992	1029	1027	1047	651.692	780.672	283.893	780.862	563.772	475.283	685.027	592.797
	hilic2339	324.603	17.97	325.61				5006.23	16926.4	1187.58	7654	7665	8645	225.874	315.606	446.334	512.093	3051.48	9063.54	9237.44	7908.68
	hilic2340	606.79	17.97	607.797		C17H9N3O2S10		1073.95	4827.54	1392.92	18961	15199	15269	497.47	356.236	476.697	563.779	2894.03	966.532	2883.36	1078.07
	hilic2341	428.374	17.97	429.382		C21H53N2O4P		25428	30345.3	68874.5	1672	1728	1599	16232.3	6138.72	409.899	1859.92	3149	67555.3	13177	43627.9
	hilic2342	526.165	17.97	527.172		C25H22N10O2S		3675.46	15159.4	1030.15	13644	15007	15377	442.195	4536.75	506.301	969.319	1907.68	1610.07	6171.75	3289.39
	hilic2343	568.876	17.97	285.445				1425.82	814.604	586.945	1147	1289	1113	398.522	273.525	568.545	279.107	320.995	374.577	718.887	1361.03
	hilic2344	527.164	17.97	528.171		C10H30N11O10PS		1510.87	1572.66	1264.58	1589	1506	1292	444.243	451.281	299.833	335.564	668.4	1111.45	1106.98	618.263
	hilic2345	393.553	17.97	394.56				1068.95	2079.8	1083.2	2678	2090	2785	905.545	911.268	444.816	725.2	468.286	653.361	819.167	1044.11
	hilic2346	413.39	17.97	414.397		C18H51N7OS		4929.52	11468.1	1658.16	14122	13897	13580	1091.16	861.931	406.103	206.746	1540.98	451.949	3469.41	4150.99
	hilic2347	1296.6	17.97	433.208				66556.8	274320	22926.8	255756	296896	296073	62754.2	98176	570.822	373.733	93224.6	142140	100993	81077.4
	hilic2348	1223.58	17.97	612.796				6330.33	11795	4218.13	6234	5791	5473	3592.84	3682.07	4437.53	6099	11755.9	4291.06	8371.39	8855.17
	hilic2349	533.501	17.97	534.508		C25H68N5O4P		540.312	636.133	1139.67	1452	1362	1569	558.203	410.651	455.443	291.034	969.079	832.666	402.421	1007.33
	hilic2350	1780.38	17.97	594.466				3602.08	1433.07	3549.05	1665	1521	1767	2323.57	1903.79	582.967	2164.47	660.274	1145.84	2858.62	2082.57
	hilic2351	466.95	17.97	234.482				2458.09	579.588	1873.77	1007	998	1226	1530.62	681.274	65038.8	752.236	1541.99	4218.6	1149.96	1839.23
	hilic2352	583.799	17.97	584.807		C17H12O3S10		625.362	750.99	1658.16	1457	1488	1623	644.868	569.542	336.269	413.491	633.863	939.513	843.911	427.267
	hilic7123	399.888	17.97	400.896				1707.65	2074.5	1025.01	968	1088	983	442.878	1833.42	256.566	764.164	4409.61	3867.35	975.447	1399.23
	hilic7124	512.831	17.97	513.838				3988.97	4002.34	3008.31	1293	1182	1264	936.935	915.621	651.283	953.415	1287.03	1427.08	2393.69	3248.36
	hilic7125	565.809	17.97	566.816				822.142	1153.87	1064.37	428	603	584	1051.58	940.289	535.145	734.742	526.187	1276.02	1512.01	945.08
	hilic7126	518.831	17.97	519.838				1509.21	1887.19	1767.68	1197	1531	1350	889.85	957.702	699.105	632.165	1583.64	1617.44	1775.08	1071
	hilic7127	613.79	17.97	614.797				1599.26	860.546	1268.01	8534	8475	7317	1534.04	1017.92	709.732	357.034	3261.75	1567.08	1969.13	1351.12
	hilic7128	534.827	17.97	535.834				2001.16	1837.72	2197.19	938	895	986	686.495	854.676	597.389	889.006	722.238	1277.25	1221.59	1563.34
	hilic7129	526.831	17.97	527.838				1217.37	830.507	821.381	1127	1126	1108	632.585	415.004	315.015	355.443	579.009	950.566	1054.89	1301.61
	hilic7130	422.882	17.97	423.889				2766.6	4467.07	2921.04	9926	12247	10526	3666.54	3039.25	1625.93	2999.4	5888.63	4820.38	5085.61	3080
	hilic7137	336.4	17.97	337.408				2026.17	2245.9	1661.58	1338	921	999	1546.32	1597.62	1143.16	1425.75	3126.65	2774.33	3081.32	2079.74
	hilic7139	453.85	17.97	454.857				1177.35	736.854	840.204	1038	849	799	780.666	1117.32	741.613	973.295	1089.96	1479.89	1194.24	1267.65
	hilic7140	590.797	17.97	591.804				1007.25	948.898	989.079	1160	1132	964	1117.77	1049.84	462.275	682.261	1728.9	1389.01	1316.66	704.565
	hilic11092	651.016	17.97	650.009				1415.82	1316.44	609.191	1002	1123	908	287.973	12849.2	667.983	11940.4	400.227	21338.6	21527.5	1138.91
	hilic11162	664.205	17.97	663.198				853.827	1047.85	1641.05	767	707	994	283.196	295.291	416.73	288.649	559.709	717.223	1165.59	1325.66
	hilic11577	772.622	17.97	771.615				680.393	906.489	954.855	1156	1031	1126	316.634	480.302	545.772	514.479	839.056	865.826	905.121	638.07
	hilic11658	797.616	17.97	796.609				1242.39	869.382	525.341	955	770	850	334.376	694.334	475.179	799.947	542.44	1408.66	988.47	557.427
	hilic11918	915.307	17.97	914.3				1010.58	1657.48	1406.61	1738	1453	1210	263.406	277.879	660.392	283.878	995.49	1081.98	918.144	1201.16
	rp3322	274.194	17.97	275.201	Nandrolone	C18H26O2		520.301	593.724	520.208	483	597	519	311.174	259.015	314.256	267.974	451.018	535.461	414.142	622.508
	rp3307	332.196	17.97	333.203		C16H24N6O2		822.142	726.252	2243.4	14897	13996	11007	10358.2	4352.46	311.219	4905.44	329.121	1653.05	3102.15	7059.8
	rp3325	134.073	17.97	135.081		C9H10O		733.758	553.082	422.669	1668	1462	1689	882.343	528.187	261.88	498.575	466.255	345.102	359.444	786.623
	rp3330	136.089	17.97	137.097		C9H12O		523.636	812.837	518.497	696	737	656	296.162	219.111	340.823	336.359	384.99	472.827	537.863	556.012
	rp3335	227.262	17.97	228.269		C15H33N		592.009	758.058	742.665	589	607	457	227.239	315.606	292.243	350.672	304.742	536.689	636.84	626.752
	rp6492	356.106	17.97	355.099		C11H20N2O11		715.414	830.507	785.445	700	699	625	296.162	284.408	293.002	305.347	352.485	594.411	412.839	496.591
	rp7997	672.371	17.97	671.364		C23H54N12O7P2		718.749	788.098	554.432	466	636	634	229.286	347.53	298.315	345.901	497.745	388.086	458.421	652.218
	rp8007	675.13	17.97	674.123		C12H31N13O14P2S		673.723	844.643	583.523	856	1088	1383	206.767	319.959	273.266	302.962	369.753	677.923	2199.64	1024.31
	hilic2353	462.359	17.98	463.367		C23H58O2S3		3678.79	1505.51	4187.33	2899	3109	3205	632.585	1443.08	488.842	539.129	735.443	730.732	3435.55	1263.41
	hilic2354	564.346	17.98	565.353		C36H52OS2		1147.33	1392.42	1399.77	734	531	478	517.942	373.649	332.473	327.612	928.446	835.123	817.865	530.546
	hilic2355	668.902	17.98	223.975				878.841	842.876	995.924	1348	1512	1407	1925.73	1111.51	400.031	314.89	680.59	3916.48	889.493	1890.16
	hilic2356	1311.53	17.98	656.772				1605.93	802.234	1226.94	1179	1077	1187	3284.39	2934.78	1176.56	495.394	1291.09	4713.53	1259.36	3534.15
	hilic2357	618.788	17.98	619.795		C18H6NO8PS7		1329.1	1618.6	703.307	539	527	511	597.1	245.23	743.131	408.72	661.29	480.196	507.909	519.228
	hilic2358	533.168	17.98	534.175		C23H28N5O8P		1005.58	1378.29	934.321	1004	1015	1154	3738.87	2209.24	1050.56	898.548	1083.86	7415.4	1333.59	4176.46
	hilic2359	404.228	17.98	405.236		C18H28N8O3		1093.97	1399.49	746.087	981	989	1032	567.075	588.406	259.602	436.551	871.561	1226.89	1082.24	1007.33
	hilic2360	543.82	17.98	544.828		C13H4O14S5		1517.54	989.54	703.307	1323	1512	1176	287.29	478.851	733.263	727.586	513.998	1095.48	691.538	829.067
	hilic2361	470.857	17.98	471.865		C9H5N5O6S6		17071.5	1489.61	1283.41	6664	8346	7577	7097.64	621.781	497.192	597.972	691.764	488.792	1048.38	722.958
	hilic2362	398.381	17.98	399.389		C15H46N10O2		2553.14	3542.91	2927.88	2001	2821	2574	1297.24	1102.08	1553.82	1366.11	2210.39	2080.44	2282.99	2548.04
	hilic2363	1051.66	17.98	526.838				36421.1	21557.8	43028.4	19202	21634	19504	20649.4	15474.1	2047.22	15428	22372.1	61558.4	44003.2	28550.5
	hilic2364	463.354	17.98	464.362		C23H50N3O4P		773.781	1657.48	751.221	636	753	744	235.428	499.166	472.902	625.008	891.877	968.988	1133.03	977.62
	hilic2365	487.184	17.98	488.191		C25H29NO9		5621.58	3859.21	7214.46	2180	2370	2163	2513.96	2854.97	4225.75	2142.2	4570.11	5612.52	5719.84	6205.27
	hilic2366	526.497	17.98	527.505		C34H62N4		7110.78	3843.3	6540.24	3532	3160	4171	4821.84	3637.09	1002.73	2991.45	3113.44	10408.3	5646.91	4817.36
	hilic7131	293.443	17.98	276.44				1484.19	968.336	1704.36	1369	1252	1664	450.384	991.802	672.537	1295.34	758.807	1752.53	1828.47	1607.2
	hilic7141	566.808	17.98	567.815				2042.85	2033.86	1704.36	1281	1435	1248	1091.84	1090.47	264.157	1308.86	1877.21	2053.42	2095.45	557.427
	hilic7142	338.892	17.98	339.899				4574.31	4437.03	5492.98	1176	1252	1303	1860.22	260.466	3429.49	353.853	2523.26	2757.13	3814.53	4381.6
	hilic7143	589.797	17.98	590.804				852.159	4159.6	1709.5	1509	1968	1502	2431.39	1538.13	309.701	3233.18	928.446	1133.56	3380.85	1127.59
	hilic7144	333.415	17.98	334.423				610.353	1268.73	1201.27	615	789	917	1028.38	1278.39	652.802	879.464	2661.41	1603.93	1676.1	911.125
	hilic7145	567.81	17.98	568.817				1410.82	1031.95	1435.7	478	479	515	683.765	726.257	677.851	699.754	1713.66	1422.16	1457.31	1277.56
	hilic7146	434.398	17.98	435.405				2311.34	1509.05	1430.57	922	1061	847	430.595	591.308	857.751	729.971	967.047	961.619	1338.8	2375.43
	hilic7147	335.904	17.98	336.911				2064.53	1339.41	1700.94	981	987	949	656.469	814.772	809.17	526.406	837.024	2436.59	1690.43	2102.38
	hilic7148	424.885	17.98	425.893				1013.92	1431.3	1519.55	726	857	661	385.556	311.253	517.687	647.273	327.089	474.055	760.562	882.829
	hilic7149	397.886	17.98	398.893				2001.16	1752.9	1081.48	282	260	371	801.82	1131.1	872.932	590.02	552.598	2558.18	1780.29	2726.3
	hilic7150	617.788	17.98	618.796				758.772	579.588	1247.47	222	220	243	504.976	335.921	342.341	434.166	491.65	246.852	793.12	711.639
	hilic11411	724.891	17.98	723.884				505.292	1590.33	658.816	735	708	693	482.457	352.608	674.815	268.769	605.42	778.629	1114.8	435.755
	hilic12125	1328.42	17.98	663.201				1414.15	553.082	1035.28	839	782	904	417.629	491.185	614.848	441.322	1009.71	900.213	713.678	1222.38
	rp1004	218.131	17.98	219.138		C14H18O2		550.318	754.524	759.777	700	762	666	299.574	261.191	335.51	339.54	442.891	461.774	558.7	499.421
	rp1005	464.203	17.98	465.211		C21H24N10O3		655.379	768.661	544.165	567	503	555	169.918	320.685	337.028	96.2162	374.832	456.861	448.002	643.729
	rp3327	192.115	17.98	191.108		C12H16O2		620.359	639.667	831.648	784	753	806	315.269	303.998	366.632	263.998	444.923	607.92	574.328	534.791
	rp3329	559.263	17.98	560.271		C23H33N11O6		673.723	828.74	542.453	563	659	849	236.11	309.802	313.497	300.576	342.327	521.952	539.165	564.501
	rp3331	575.205	17.98	574.198		C25H39NO10P2		675.391	637.9	807.691	569	598	862	322.093	329.391	231.517	289.444	466.255	512.127	437.584	635.241
	rp6076	308.166	17.98	307.158		C14H28O5S		630.364	713.883	711.863	475	435	482	526.131	481.027	976.925	535.948	370.769	889.16	1058.8	956.398
	rp6418	346.155	17.98	345.147		C16H27O6P		650.376	703.28	847.049	764	706	830	334.376	343.176	228.481	340.335	355.532	413.877	625.119	599.871
	rp7081	438.228	17.98	437.221		C12H34N6O11		2041.18	2726.54	7099.81	2452	2442	2289	3284.39	2783.86	1827.09	1728.71	157.45	782.313	448.002	980.449
	rp7818	608.352	17.98	607.345				785.454	551.315	848.76	603	616	614	257.947	224.915	264.916	298.191	438.828	402.824	597.77	650.803
	rp7931	643.192	17.98	642.185		C14H34N11O16P		628.697	697.979	1240.63	1092	939	1002	977.197	796.634	214.817	628.189	309.821	750.382	1204.66	674.855
	rp7995	672.222	17.98	671.215				1169.01	1314.67	655.393	1077	914	1121	253.17	459.261	325.642	330.793	431.717	487.564	1446.89	1786.88
	hilic2367	1143.61	17.99	572.812				61545.6	36183.6	62264.1	27143	35945	32557	25880.7	20420.8	4889.18	21569.9	27371.9	83999.8	67342.3	49667.6
	hilic2368	425.387	17.99	426.394		C26H51NO3		935.541	1896.03	1699.23	1000	1052	1006	532.955	613.8	569.304	604.333	707.001	982.497	1280.19	908.295
	hilic2369	581.907	17.99	291.961				1174.01	581.355	1305.65	1444	1340	1499	678.988	459.987	246.698	615.466	480.476	475.283	928.563	926.687
	hilic2370	1305.55	17.99	653.781				8079.67	5421.27	8117.98	4858	4200	3938	5885.7	5041.72	390.163	5625.87	5440.66	13145.8	8049.71	5841.67
	hilic2371	923.728	17.99	462.871				19528	735.087	25883.8	3787	3172	3712	1718.97	1210.91	148.019	683.056	4588.39	3302.42	8147.39	6781.09
	hilic2372	1315.61	17.99	439.544				16391.1	10536.8	15010.7	8191	8322	9170	12245.7	10124.1	591.317	10177.5	8826.34	22453.7	15987.4	12813.8
	hilic2373	1055.66	17.99	528.837				1425.82	1494.91	939.454	1579	1412	1755	472.903	442.574	535.905	377.708	807.566	695.117	524.84	599.871
	hilic2374	831.764	17.99	416.889				633.7	1744.06	1245.76	955	1296	1288	367.814	601.466	519.964	543.9	801.471	1031.62	571.724	911.125
	hilic2375	729.829	17.99	365.922				3061.77	915.325	3684.23	1452	864	1080	2138.64	449.104	653.561	2132.66	1736.01	4806.87	3501.97	2480.13
	hilic2376	1027.65	17.99	514.834				1620.94	1461.34	1362.12	786	781	841	392.38	267.721	751.481	516.864	487.587	594.411	1117.4	1133.25
	hilic2377	398.132	17.99	399.139		C10H30N4O6S3		3128.48	2631.12	1565.76	1437	1348	1493	1800.17	1274.03	280.097	1477.44	1528.79	4686.51	2728.39	2256.59
	hilic2378	608.786	17.99	609.794		C15H3N3O10S7		2511.45	1516.12	3530.23	1167	1094	1098	1270.63	1981.43	488.842	648.863	851.245	2097.63	890.795	1148.81
	hilic2379	586.889	17.99	294.452				1199.03	3256.65	5169.56	2815	3624	3490	3539.61	2833.2	423.562	2815.72	3325.75	8831.42	5170.26	3906.23
	hilic2380	416.544	17.99	417.551				25012.8	15894.5	26118.2	16500	16783	15327	8727.9	6198.94	3195.69	6971.3	12580.8	27721.2	27389.3	17366.5
	hilic2381	393.887	17.99	394.895		C9H2N2O10S3		8017.97	4981.27	7714.13	4445	3281	4181	3862.39	3280.13	365.113	3738.12	4218.64	7975.42	7063.85	4002.44
	hilic2382	422.396	17.99	423.403		C28H54S		9992.44	5916.04	8983.85	6489	6605	4773	5466.71	4434.45	578.413	4412.43	5960.75	14608.5	9441.91	8913.18
	hilic2383	426.383	17.99	427.39		C18H50N8OS		33606.1	23904.5	34706.8	19393	19177	18176	24058.7	18020.8	734.781	16090.4	20669.6	60513.2	33398.3	27008.3
	hilic2384	343.418	17.99	344.425				8044.65	310.998	7086.12	7050	6667	5930	5988.06	4257.42	417.489	4252.6	5105.44	15578.7	7942.92	7177.23
	hilic2385	493.189	17.99	494.196		C15H37N5O7P2S		15635.7	9511.95	18429.7	8122	7776	8041	11218	8117.25	1924.25	7467.49	9334.24	27615.5	15035.4	12056.8
	hilic7117	354.412	17.99	355.42				1821.05	2553.37	1447.68	866	807	871	5292.01	256.113	847.124	1931.48	9735.48	4960.38	7031.29	1604.37
	hilic7136	353.414	17.99	354.421				2344.69	3240.74	1637.63	13208	11448	13509	4891.44	598.564	1320.78	1942.61	5955.67	4841.25	4365.42	2514.08
	hilic7151	274.441	17.99	275.448				763.775	1044.32	1656.45	1107	1019	1093	380.097	280.055	626.993	440.527	482.508	945.654	825.679	696.077
	hilic7152	350.92	17.99	351.927				2514.79	2275.94	2346.07	1489	1391	1413	170.6	273.525	982.239	958.187	583.072	905.126	1220.29	1523.73
	hilic7153	607.787	17.99	608.794				657.047	733.32	1550.36	382	324	335	632.585	245.23	494.156	554.237	328.105	789.682	1152.56	1260.58
	hilic7154	572.806	17.99	573.813				1215.7	1579.73	1028.44	530	601	414	436.736	327.94	412.935	324.432	929.462	773.717	474.049	687.588
	hilic7167	1082.7	17.99	361.908				1295.75	1012.51	788.868	1331	1149	1516	509.753	621.781	552.604	663.972	828.897	579.673	1057.49	674.855
	hilic10220	475.786	17.99	236.886				1000.58	625.531	739.243	467	470	483	408.758	671.117	280.097	675.104	757.791	647.22	862.144	553.183
	hilic11382	717.899	17.99	716.891				780.451	1448.97	773.467	1196	1326	1242	618.937	643.546	676.333	609.104	473.365	1389.01	1039.26	1014.4
	hilic12096	1157.44	17.99	577.711				525.304	650.269	592.079	1542	1270	1403	249.076	4124.65	717.323	4006.09	609.483	6075.52	6430.92	1161.54
	rp3321	306.184	17.99	329.173		C19H22N4		702.073	634.366	515.074	695	812	914	307.08	224.189	280.097	331.588	479.46	196.499	2878.15	2632.92
	rp5981	298.131	17.99	297.124		C17H18N2O3		783.787	613.161	1974.74	2184	2161	1999	457.891	393.238	342.341	486.647	348.421	472.827	414.142	621.093
	rp7177	454.22	17.99	453.213		C23H34O9		777.116	646.735	607.479	585	418	443	242.252	309.076	231.517	256.047	442.891	369.665	518.328	454.148
	rp7627	550.246	17.99	549.239		C12H35N14O9P		518.633	641.434	766.622	614	600	582	181.518	282.232	286.929	372.142	427.654	459.317	398.514	546.109
	rp7894	633.164	17.99	632.157		C14H39N11O7S5		2483.1	3592.38	2905.63	5193	4658	4864	199.261	396.14	291.483	768.14	446.955	1386.55	2656.76	2402.31
	rp8107	726.385	17.99	725.378		C39H58N4O5S2		705.408	719.184	843.626	713	776	739	297.526	302.547	359.8	382.479	439.844	553.883	561.305	435.755
	hilic2386	476.357	18	477.364		C23H56O5S2		5649.93	4239.12	4738.34	2455	3342	3434	3569.64	3023.29	466.829	2751.31	3309.5	8537.9	5258.82	3832.67
	hilic2387	403.136	18	404.143				8603.31	6034.43	7630.28	4846	5104	5035	5362.3	4817.53	362.836	4679.61	4105.89	7976.65	7565.25	5023.92
	hilic2388	706.83	18	354.422				30871.2	19340.2	25507.3	14329	15387	14470	21332.5	15180.3	924.549	15401.8	20080.4	58291.6	28953.4	25602
	hilic2389	1333.62	18	445.548				598.679	1507.28	857.316	1514	1548	1553	272.96	652.978	235.312	490.623	842.103	1080.75	509.212	977.62
	hilic2390	283.447	18	284.454				111751	76152.2	108468	68238	55463	57656	58253.8	47762.5	4577.2	45202.5	72819	143424	100466	90647
	hilic2391	486.518	18	487.526		C24H66N6O3		1595.92	1300.54	705.018	1064	1003	912	329.599	243.053	359.8	403.154	799.439	486.336	634.236	1007.33
	hilic2392	1109.62	18	555.816				1234.05	1187.45	1428.86	617	706	494	958.09	787.927	747.685	816.645	737.475	2256.06	1453.4	858.777
	hilic2393	393.388	18	394.395		C20H51N5S		11409.9	7691.91	9996.89	7620	6666	8379	7367.19	5638.11	302.11	6730.37	5238.51	11944.7	9299.95	6311.38
	hilic2394	422.216	18	423.223				1811.05	680.309	3641.45	842	771	765	4858.69	4019.44	2700.02	2615.33	1125.51	8677.91	2345.5	4691.44
	hilic2395	403.389	18	404.397		C21H49N5O2		19586.3	10188.7	17117.2	12659	12743	12292	14662.7	12150.5	494.156	11784.5	12357.3	31462	18030.8	16878.4
	hilic2396	291.953	18	292.961		C9H8O5S3		18132.2	10678.2	14331.4	6953	7467	7561	10497.4	8158.6	637.62	10788.1	10062.6	25473.7	15177.4	12907.1
	hilic2397	456.523	18	457.53				1247.39	807.535	1209.83	1001	1191	1578	278.419	269.172	503.264	370.552	697.859	884.247	405.025	802.186
	hilic2398	382.235	18	383.243		C21H34O6		4841.13	7691.91	2683.18	13857	15099	12496	5852.95	12688.1	6437.69	13298.5	5894.72	16440.9	9411.95	12399.2
	hilic2399	345.406	18	346.413		C21H51N3		3662.12	804.001	4201.02	1238	1056	1513	2785.56	347.53	686.96	654.429	701.922	2672.39	1284.1	2671.12
	hilic2400	377.155	18	378.162		C14H35NO2S4		3530.37	2078.03	4028.19	2385	2509	2500	2365.88	1629.54	239.867	1677.03	1912.76	3651.21	2469.22	1370.93
	hilic7132	344.408	18	345.415				1796.04	1812.98	1870.35	890	925	1053	812.056	316.332	409.14	935.126	813.66	1303.04	1235.91	1393.57
	hilic7133	482.866	18	483.873				1864.41	2892.64	1779.66	2941	2641	3082	2553.54	2030.04	1032.34	1873.43	4953.07	3609.45	3798.9	1914.21
	hilic7134	462.857	18	463.864				45094.4	607.86	763.2	1373	1380	1410	16375.6	17444.7	668.742	445.298	20515.2	34027.6	30912.2	557.427
	hilic7155	160.963	18	202.997				1407.48	1689.29	1589.71	1153	1334	1193	576.628	573.17	322.605	586.044	869.53	1203.56	483.165	1406.3
	hilic7157	353.912	18	354.919				4897.83	2956.25	4221.55	565	572	630	643.503	1444.53	2005.47	1655.56	875.625	4132.63	3893.97	5130.03
	hilic7163	572.854	18	573.862				765.443	1279.33	833.359	1175	1474	1377	403.981	646.449	333.991	478.696	904.067	938.285	773.585	575.819
	hilic7164	332.914	18	333.922				583.671	652.036	1382.66	870	907	835	342.565	561.561	718.082	522.43	493.682	1147.07	1139.54	1022.89
	hilic7168	402.888	18	403.896				4457.58	4896.46	4642.51	3951	3947	3469	2245.78	2308.64	1661.61	1292.16	1035.11	4490.01	3839.27	4446.68
	hilic7170	525.831	18	526.838				802.13	690.911	557.854	1278	1289	1356	543.191	405.572	421.285	282.287	470.318	571.076	942.888	703.151
	hilic7172	420.875	18	421.882				1023.93	1173.31	1475.06	1242	1081	1296	655.787	349.706	559.436	614.671	571.899	1123.73	1235.91	868.681
	hilic7173	409.876	18	410.884				955.553	1102.63	1671.85	1051	1032	1140	580.723	335.921	592.076	694.188	801.471	838.807	1261.96	1290.29
	hilic7174	584.797	18	585.804				8186.4	9117.91	9671.76	6270	8749	7285	2744.61	2448.67	2246.09	1820.16	1678.11	5590.41	4024.21	5991.64
	hilic7177	333.913	18	334.921				5396.45	568.986	6316.08	4734	4360	4870	608.019	1681.06	712.009	766.549	1506.44	4524.4	1125.21	4391.51
	hilic7189	354.975	18	355.982				717.081	1662.78	528.764	1056	1116	1101	253.853	529.638	456.961	793.585	246.841	196.499	997.586	430.096
	hilic7193	462.527	18	463.534				1219.04	3693.11	1078.06	1201	1223	1184	292.067	171.225	73.6299	347.492	162.529	200.184	199.257	1011.57
	hilic7194	471.856	18	472.863				838.818	2608.14	1430.57	834	661	734	317.316	227.817	117.656	108.144	138.15	881.791	750.143	130.161
	hilic7195	679.216	18	680.223				7646.09	14047.9	2529.17	2151	1971	2353	859.142	760.357	1183.39	1153	853.277	1192.51	1280.19	1652.47
	hilic11234	679.103	18	678.095				650.376	1600.93	1676.99	1137	1229	1187	517.259	423.71	460.756	755.417	732.396	1023.03	634.236	1257.75
	rp1006	1717.97	18	859.991				753.769	593.724	699.885	671	757	730	275.007	272.074	269.47	384.07	372.801	465.458	515.723	697.491
	rp1007	1718.47	18	860.242				675.391	759.825	109.517	603	519	625	74.3816	293.84	371.945	366.576	394.133	523.18	520.933	459.807
	rp1008	171.163	18	172.17		C10H21NO		632.032	623.764	833.359	596	539	535	253.853	311.979	353.727	267.179	448.986	421.246	626.422	700.321
	rp3333	634.347	18	635.354		C31H38N16		660.382	842.876	1404.9	633	574	590	332.329	333.745	365.113	364.986	388.038	453.177	2792.2	3370.03
	rp3336	612.402	18	613.41		C21H56N8O12		828.813	855.245	520.208	778	782	679	277.737	290.938	237.589	289.444	462.192	417.561	463.63	523.472
	rp5905	288.173	18	287.165		C11H24N6OS		622.026	673.241	788.868	449	479	450	311.857	349.706	330.955	372.142	417.496	415.105	451.909	346.624
	hilic2401	482.366	18.01	483.373		C19H50N10S2		7250.86	4106.59	7852.74	3015	3102	2489	2076.54	1484.44	2348.57	1673.05	2670.55	4756.51	8549.81	4695.69
	hilic2402	665.904	18.01	222.975				6543.78	4249.72	6793.5	4162	3843	4206	5212.17	4132.63	318.81	3877.28	3545.16	10666.2	6871.1	4791.89
	hilic2403	563.891	18.01	282.953				10579.5	6879.07	8559.47	6847	6049	6690	6634.29	5622.14	506.301	6227.02	6510.3	17784.4	9245.26	8849.51
	hilic2404	492.371	18.01	493.378				3358.61	2622.28	4649.36	1173	1418	1361	2668.87	2939.85	2898.14	2332.25	1743.12	3879.64	2165.78	3443.6
	hilic2405	594.796	18.01	595.803		C16H5NO10S7		763.775	975.404	912.075	1764	1337	1766	245.664	672.568	390.922	524.021	690.748	553.883	884.283	561.672
	hilic2406	492.863	18.01	493.87		C9H3N9O4S6		10324.3	7172.4	9842.88	5800	5089	4878	6289.68	5701.95	291.483	4487.97	6472.71	18348.1	10548.9	9077.29
	hilic2407	966.733	18.01	484.374				652.044	1316.44	2602.75	932	810	794	1601.59	1957.48	1625.17	1495.73	650.116	1117.59	1892.29	1454.4
	hilic2408	423.395	18.01	424.402		C24H49N5O		3702.14	3975.83	722.131	1243	1269	1224	2062.21	1059.28	1470.32	2742.56	749.665	2356.77	4369.32	5052.21
	hilic2409	424.395	18.01	425.402		C17H48N10O2		2458.09	1941.97	2729.38	1917	1643	1694	2148.2	1929.91	576.135	1816.18	1693.35	5637.08	2450.99	1868.94
	hilic2410	393.221	18.01	394.228		C12H31N11S2		577	1217.49	1192.71	518	542	498	356.895	531.815	709.732	547.081	968.063	785.998	741.027	930.932
	hilic2411	532.835	18.01	533.842		C15H8N3O3PS7		14343.3	9973.15	13741	7100	7743	7602	8038.67	7995.36	782.603	7644.02	7307.71	19675.7	12170.3	9329.12
	hilic2412	1297.54	18.01	649.777				1804.38	970.103	4194.18	537	526	555	519.989	395.415	7016.1	553.442	684.653	1589.19	975.447	1479.87
	hilic2413	727.832	18.01	364.923				93539.1	77375	136842	47820	46352	49894	45451.9	30711.7	151823	34920.9	65343.7	73494.5	84326	95073.9
	hilic7135	282.946	18.01	283.953				40520.1	58109	33717.7	1246	1279	1194	258.63	543.423	26274.5	40844.2	131121	101114	94281	49374.8
	hilic7158	341.919	18.01	342.927				1549.23	644.968	1620.52	1208	1424	940	336.423	430.966	608.016	496.985	345.374	1041.45	1284.1	943.665
	hilic7160	201.467	18.01	202.474				858.83	1224.56	1704.36	507	565	513	644.868	347.53	620.161	760.188	499.776	1052.5	557.398	551.768
	hilic7161	351.423	18.01	352.43				1444.17	740.388	1641.05	753	587	593	556.156	277.153	481.251	643.297	998.537	663.186	1288.01	687.588
	hilic7162	624.781	18.01	625.788				1259.06	1491.38	1625.65	897	858	794	494.74	415.73	552.604	729.176	536.345	982.497	1288.01	918.199
	hilic7169	554.837	18.01	555.845				563.659	692.678	573.255	1458	1525	1464	475.633	533.266	674.815	518.454	564.788	865.826	311.257	943.665
	hilic7171	461.865	18.01	462.872				765.443	1175.08	953.144	1302	1651	1221	367.131	354.785	368.909	318.07	502.824	560.023	1291.91	850.289
	hilic7181	437.876	18.01	438.883				1517.54	630.832	242.992	841	936	929	280.466	583.327	453.925	496.985	657.226	660.729	664.189	790.868
	hilic7182	351.917	18.01	352.924				1535.89	646.735	785.445	292	265	295	461.303	689.98	255.807	406.335	569.867	937.057	1086.14	1287.46
	hilic7185	493.866	18.01	494.873				275.159	736.854	1370.68	1431	1388	1405	591.641	554.306	463.793	678.285	959.936	711.082	776.19	782.379
	hilic7187	381.9	18.01	382.907				625.362	348.106	728.975	1308	1386	1326	372.59	639.193	395.476	655.225	888.83	375.805	963.726	623.922
	hilic7188	472.358	18.01	473.365				632.032	554.849	335.397	310	297	290	260.677	574.621	343.1	752.236	766.933	513.355	785.306	1259.16
	hilic7192	334.412	18.01	335.42				765.443	1297	1507.58	1387	1203	1305	348.706	232.17	472.142	357.034	795.376	486.336	1282.8	864.437
	hilic7196	1007.68	18.01	504.845				1010.58	1544.39	977.101	1146	899	988	469.491	279.33	444.057	251.275	212.303	396.683	307.35	393.312
	hilic7197	382.567	18.01	383.575				1369.12	2530.4	1603.4	1439	1517	1220	113.961	247.406	359.8	304.552	314.9	491.249	330.792	425.852
	hilic7198	413.889	18.01	414.896				1600.93	1417.16	1297.1	611	607	560	219.733	581.151	126.006	704.526	724.269	821.613	589.956	154.212
	hilic7199	431.904	18.01	432.911				818.807	738.621	1031.86	465	510	470	302.303	443.3	662.669	513.683	558.693	1221.98	1281.49	1120.51
	hilic7200	555.835	18.01	556.842				1264.06	1648.64	1242.34	1388	1234	1180	236.11	249.583	687.719	772.115	428.67	1159.35	1242.42	1127.59
	hilic7201	553.81	18.01	554.818				7722.8	7419.78	11542.1	3116	2815	3163	994.257	912.719	1143.16	1409.85	1999.11	3744.54	5157.23	3804.37
	hilic7202	524.829	18.01	525.837				19434.6	17177.4	31055	8976	7820	8612	1828.15	2116.38	2822.99	3222.85	4587.38	9784.44	14225.4	8536.84
	hilic7203	556.825	18.01	557.832				541.98	683.843	18161.1	9886	9696	9317	2087.46	2347.82	2505.7	3494	5139.98	733.189	622.515	11471.1
	hilic7204	554.809	18.01	555.816				4008.98	4428.19	3442.95	2843	2485	2847	1385.27	1448.16	1271.44	936.717	1318.52	2750.99	2036.85	3245.53
	hilic11053	641.024	18.01	640.017				953.885	1372.99	918.92	1598	1151	1202	678.988	766.161	758.312	919.223	494.697	1346.02	1633.12	1301.61
	hilic11248	682.671	18.01	681.663				2032.84	1616.84	1557.2	1352	1371	1456	263.406	268.447	553.363	426.214	861.403	991.094	1536.75	1816.59
	hilic11535	758.874	18.01	757.867				767.11	1645.11	720.419	1109	1184	1071	342.565	526.01	466.07	544.695	927.431	883.019	1162.98	690.417
	hilic11851	879.182	18.01	438.584				1570.91	551.315	1536.67	1166	906	974	398.522	652.253	728.709	368.961	625.736	903.897	1241.12	698.906
	hilic12051	983.531	18.01	490.758				900.521	890.586	794.001	838	691	714	671.482	3641.44	236.83	3916.24	346.39	5952.7	6704.41	810.675
	hilic12138	1391.32	18.01	462.767				903.856	620.23	891.54	1643	1674	1459	657.834	1514.91	720.359	1857.53	768.965	2938.89	3551.46	137.235
	rp3328	340.189	18.01	341.197	_2R,3S,4S,5R,6S_-2-_hydroxymethyl_-6-_4-hydroxy-2-_3-methylbut-2-enyl_phenoxy_oxane-3,4,5-triol	C17H24O7		4867.81	5403.6	3893	2095	2313	2239	1740.8	5516.22	2595.27	2256.71	3820.45	525.636	5572.68	4663.15
	rp1009	386.316	18.01	387.323		C22H38N6		303.509	508.906	349.087	877	822	864	434.007	181.383	240.626	399.178	311.852	271.415	316.467	417.363
	rp1010	626.276	18.01	627.283		C21H30N20O4		795.46	547.781	612.613	496	492	448	318.681	344.627	229.24	336.359	435.781	556.339	523.537	471.125
	rp3337	432.229	18.01	433.236		C14H37N6O5PS		697.07	731.553	1957.62	3583	3859	3428	7144.73	2444.32	369.668	1187.2	366.706	1025.48	1161.68	2205.66
	rp3338	328.168	18.01	311.164		C20H24O4		566.995	206.743	650.26	559	509	524	230.651	297.468	317.292	243.324	428.67	519.495	209.675	551.768
	rp3339	174.105	18.01	175.112		C12H14O		511.963	643.201	824.803	600	600	666	217.003	337.372	367.391	277.516	441.875	254.221	484.468	653.633
	rp3344	736.324	18.01	737.332		C26H44N18O4S2		770.445	609.627	586.945	673	660	636	282.514	319.959	318.81	338.745	415.465	443.352	470.142	551.768
	rp6958	420.135	18.01	419.127		C21H25O7P		798.795	703.28	657.105	419	417	479	298.209	263.368	291.483	305.347	374.832	614.061	477.956	662.122
	rp7153	450.237	18.01	449.23		C23H34N2O7		763.775	705.047	590.367	823	776	604	238.158	242.328	280.097	336.359	334.2	534.233	401.118	507.91
	rp7284	474.238	18.01	473.231		C17H40N4O7P2		608.685	678.542	549.298	567	624	672	340.518	301.096	304.388	262.408	458.128	505.986	567.817	697.491
	rp7813	607.347	18.01	606.339		C18H50N13O6PS		548.651	849.944	730.687	623	610	580	265.454	298.193	232.276	364.19	436.796	604.236	492.282	560.257
	hilic7179	260.029	18.02	261.037	Glucose-6-phosphate	C6H13O9P		648.708	2277.71	1047.26	377	333	366	276.372	302.547	558.677	247.3	397.18	916.179	1164.28	1243.6
	hilic2414	946.72	18.02	474.367				15542.3	10754.2	18754.9	9023	10902	10700	10873.4	8642.53	756.035	7490.55	10027	27076.4	16766.2	12506.7
	hilic2415	545.887	18.02	273.951				6698.87	4126.03	6778.1	3166	3277	3684	4410.35	3671.19	706.696	3877.28	4576.2	11593.5	7003.94	5751.12
	hilic2416	377.9	18.02	378.907		C11H6O7S4		5046.25	1487.84	4016.21	2369	3185	2304	2987.55	2509.61	511.614	273.54	2134.21	5225.66	3909.6	1369.52
	hilic2417	394.386	18.02	395.393		C16H46N10O		1040.6	713.883	1315.92	1433	1717	1468	490.646	626.134	722.636	322.046	691.764	447.036	1165.59	649.389
	hilic2418	397.135	18.02	398.142		C15H31N3OS4		3230.2	2297.15	2344.36	1342	1503	1586	1926.42	1438	505.542	1927.51	2231.73	3958.24	2923.74	2956.91
	hilic2419	281.946	18.02	282.954		C10H2O8S		1255.73	593.724	1487.04	1203	1241	1114	388.286	277.153	746.167	329.998	613.547	392.999	1143.45	1389.32
	hilic2420	502.176	18.02	503.183		C14H18N18O4		4754.42	2996.89	1435.7	3243	3147	3310	3423.6	2939.13	698.346	3008.15	3163.22	8453.16	5187.19	877.17
	hilic2421	544.82	18.02	545.827		C12H8N3O6PS7		43296.7	29753.4	39229.5	23378	24217	19259	29048.4	22510.3	444.057	24211.5	26542	56412.5	36171	31803.1
	hilic2422	346.403	18.02	347.41		C20H50N4		525.304	1390.66	1230.36	596	496	602	303.668	369.296	376.499	454.045	486.571	910.038	578.235	768.231
	hilic2423	558.814	18.02	559.821		C16H6N3O4PS7		6853.96	5403.6	7575.53	5528	4663	3967	7507.77	6071.25	3307.27	5704.59	6038.96	17258.8	8293.25	6510.86
	hilic2424	564.844	18.02	565.851		C16H4N7O3PS6		1125.65	931.228	1557.2	1383	1423	1448	528.86	461.438	679.369	378.504	729.349	542.83	573.026	1297.36
	hilic2425	563.346	18.02	564.353		C18H50N11O5PS		3048.43	3083.48	2150.99	3099	3090	3032	1038.61	1482.99	1940.19	1688.16	1603.96	1570.77	2340.29	3433.7
	hilic2426	471.357	18.02	472.364		C27H53NOS2		4282.48	789.865	4233.53	742	856	775	2424.57	370.021	267.952	2123.91	855.308	4149.82	3663.46	1087.97
	hilic7138	533.831	18.02	534.839				414383	445609	385871	1273	1375	1465	139832	157197	198179	168757	179115	244308	255830	346809
	hilic7156	192.462	18.02	193.469				1038.93	740.388	1139.67	1359	1165	1382	487.234	650.076	453.166	589.225	446.955	928.46	408.932	885.658
	hilic7159	472.854	18.02	473.861				787.122	1477.24	763.2	674	776	727	370.543	362.766	354.486	791.2	627.768	1115.13	619.91	582.893
	hilic7165	402.391	18.02	403.398				1072.29	1353.55	1314.21	1481	1419	1456	206.085	248.857	381.054	392.817	701.922	600.551	725.399	1175.69
	hilic7175	348.396	18.02	349.404				37910.3	913.558	42535.5	1420	1573	1494	14847	429.515	10537.4	8656.28	8829.38	1172.86	24351	27263
	hilic7184	458.853	18.02	459.861				480.278	553.082	427.802	287	307	302	593.688	454.908	219.372	782.453	562.756	607.92	645.957	841.8
	hilic7191	421.882	18.02	422.889				220.127	662.638	802.557	183	178	175	65.5104	657.332	270.989	550.261	897.972	514.583	1034.05	602.701
	hilic7205	502.508	18.02	503.515				1384.13	576.054	556.143	1172	1198	1255	608.701	664.587	490.36	369.757	722.238	956.707	402.421	91.9613
	hilic7206	432.621	18.02	433.628				9922.4	9390.03	9832.61	6997	6726	8063	3671.31	3666.11	3926.68	4168.31	5681.4	5817.61	7752.78	7385.2
	hilic7207	423.893	18.02	424.9				2639.86	1583.26	1307.36	1258	1087	1282	213.591	437.496	708.214	1124.38	715.127	3782.61	3675.18	4292.47
	hilic7208	480.856	18.02	481.863				912.194	182095	134518	132246	118975	112423	389.651	274.976	352.968	35292.3	807.566	499.845	1066.61	667.781
	hilic9650	378.485	18.02	377.478				725.419	1456.04	1629.07	602	558	523	489.281	415.004	562.472	685.441	790.297	967.76	856.934	608.36
	hilic10541	541.061	18.02	540.054				1128.99	1281.1	1380.95	909	891	960	315.951	636.291	658.874	353.058	999.553	621.429	836.097	1150.22
	hilic10574	548.98	18.02	547.972				1402.48	1689.29	824.803	605	592	670	662.611	556.483	675.574	694.983	729.349	1083.2	791.818	1103.54
	hilic10651	563.044	18.02	562.037				1179.02	1037.25	1485.33	1371	1417	1161	349.389	462.164	365.872	710.092	936.573	1072.15	1196.84	1093.63
	hilic11056	642.021	18.02	641.014				772.113	1468.41	936.032	550	532	556	436.736	589.857	599.667	319.661	554.63	676.695	1164.28	875.755
	hilic11404	723.394	18.02	722.387				1310.76	1456.04	1107.15	1303	1087	1147	554.791	219.836	387.126	702.935	307.789	483.88	754.05	829.067
	rp1011	503.237	18.02	504.245		C26H38N3O3PS		735.425	729.786	682.773	520	584	466	255.9	268.447	296.797	368.166	496.729	437.211	408.932	694.662
	rp1012	461.263	18.02	462.27		C22H39NO9		595.344	789.865	701.596	376	475	478	260.677	248.857	354.486	324.432	422.575	502.302	458.421	614.019
	rp1013	561.343	18.02	562.35		C23H47N9O5S		531.974	418.788	641.704	3271	2021	2114	1569.52	529.638	239.108	659.201	172.687	235.799	343.816	896.977
	rp7725	578.33	18.02	577.323		C26H46N10OS2		598.679	553.082	533.897	694	577	693	261.359	345.353	362.077	314.89	315.916	431.071	523.537	495.176
	hilic2427	402.636	18.03	403.643				1270.73	1652.18	768.333	1105	1133	1216	678.306	334.47	475.938	691.803	576.978	1129.87	757.957	564.501
	hilic2428	496.84	18.03	497.848		C12H4NO11PS4		9302.05	5624.48	9144.7	3563	4149	5190	4760.42	3999.86	516.169	3766.75	5472.15	13009.5	7819.2	6816.46
	hilic2429	1205.66	18.03	402.894				4302.49	3806.2	4471.39	2245	1902	2709	3416.1	3137.92	256.566	3101.98	2602.49	8116.65	4878.54	1281.8
	hilic2430	563.844	18.03	564.852		C12H5N8O5PS6		5981.79	3466.92	4837.59	3419	3051	3209	4183.8	3226.44	604.221	3058.25	2884.89	9371.8	5516.68	3933.12
	hilic2431	282.449	18.03	283.456				3723.82	3848.6	7258.95	1464	1791	1549	4133.98	2917.36	1331.41	2010.2	2780.26	11761.7	4476.12	4005.27
	hilic2432	422.548	18.03	423.555				6116.87	4553.65	7339.38	3540	4152	3847	5006.09	3581.22	331.714	3904.31	4318.19	13522.8	7141.99	5895.43
	hilic2433	414.388	18.03	415.396		C18H50N6O4		6572.13	3915.75	5631.59	586	618	650	4080.07	2843.36	752.24	2977.14	2578.11	8345.09	4762.63	802.186
	hilic2434	377.654	18.03	378.662				520.301	1173.31	1139.67	1061	1018	1124	379.415	208.228	306.665	291.034	432.733	853.544	682.422	1045.53
	hilic2435	807.27	18.03	404.642				5147.98	5062.56	11376.1	1861	1528	2332	2849.02	1915.4	2322.76	954.211	1840.64	10491.8	8927.49	4745.21
	hilic2436	1765.4	18.03	589.476				3465.34	2717.7	3054.51	2198	2340	2344	1972.14	1684.68	899.5	2065.07	1632.4	3075.22	2939.36	2482.96
	hilic2437	862.808	18.03	432.411				18712.5	13046	18688.1	9575	9434	12188	14117.5	11000.5	1124.18	13006.7	9968.1	27636.4	16285.7	12750.1
	hilic2438	491.372	18.03	492.379		C20H53N5O6S		6818.94	3673.67	6796.93	3930	3586	4316	4044.59	2749.76	427.357	3310.32	797.407	9730.41	6497.33	1187.01
	hilic2439	565.342	18.03	566.35		C17H48N11O8P		47624.2	25957.8	29631.3	12791	12628	11543	14671.6	11496.8	20050.9	13557.7	34473.4	16526.8	39857.9	39974.9
	hilic7178	352.422	18.03	353.429				973.896	2021.49	1391.21	1337	1254	1289	221.78	631.938	356.005	156.65	674.495	1037.76	535.258	251.833
	hilic7183	377.409	18.03	378.416				968.894	1127.37	605.768	476	469	498	663.975	629.761	350.691	733.947	476.413	692.661	514.421	813.504
	hilic7209	491.866	18.03	492.873				4657.69	1595.63	2435.05	1727	1756	1420	1219.45	1289.27	1810.39	1511.63	1802.04	5124.95	4141.42	4791.89
	hilic7210	528.828	18.03	529.836				22731.5	18166.9	30805.2	8331	8439	8027	2122.95	2100.41	3413.54	4205.68	6316.28	632.483	15630.6	10009.6
	hilic7211	401.887	18.03	402.895				692.067	2629.35	2019.23	1760	1991	1794	824.339	1035.33	771.976	645.683	980.253	1786.92	1522.43	1778.39
	hilic10858	601.374	18.03	600.367				1252.39	1254.6	1324.48	1359	1060	1435	442.195	499.166	318.051	639.321	760.838	800.735	959.819	1172.86
	hilic11463	738.971	18.03	737.964				1297.42	1426	703.307	448	492	623	290.702	788.653	359.041	738.718	459.144	1188.82	1232.01	1220.96
	hilic11802	855.596	18.03	426.791				717.081	1683.99	576.678	1392	1343	1428	430.595	1863.16	233.035	2388.71	382.959	2682.22	3430.34	418.778
	rp3342	236.178	18.03	237.185		C15H24O2		506.96	871.149	528.764	558	578	583	206.085	353.334	363.595	246.504	391.085	525.636	591.259	554.598
	rp3343	466.218	18.03	467.225		C12H36N8O7P2		575.333	736.854	804.269	678	670	521	631.22	269.898	319.569	334.769	479.46	558.795	432.374	464.051
	rp3346	587.259	18.03	588.266		C21H53N3O5S5		648.708	2489.75	9110.48	1446	1317	1664	4107.37	658.783	752.24	283.082	374.832	714.767	1087.45	2589.07
	rp3347	408.25	18.03	409.257		C12H37N6O7P		640.37	537.179	710.152	526	613	509	312.539	340.274	344.618	262.408	498.761	416.333	488.375	595.627
	rp7040	432.236	18.03	431.228		C21H36O9		583.671	588.423	730.687	678	625	735	249.758	318.508	344.618	317.275	380.927	411.421	438.886	650.803
	hilic2440	522.122	18.04	523.13		C14H37O12P3S		1460.84	943.597	1244.05	3567	3357	3749	1390.05	5278.24	1130.26	3253.06	399.212	1155.66	1630.52	589.967
	hilic2441	964.73	18.04	483.372				4109.04	1765.27	3420.71	2668	2339	2631	3423.6	2407.31	1182.63	2647.14	2175.86	4609.14	3458.99	2559.35
	hilic2442	562.843	18.04	563.85		C17H9NO7S7		2202.94	1201.58	2084.25	489	529	486	1498.55	1078.87	420.526	1160.96	1450.57	4675.46	2337.69	2110.87
	hilic2443	501.839	18.04	502.846		C13H11O5PS7		11438.3	6601.65	9930.15	6012	5656	5920	7402.68	5588.04	302.87	5815.91	5198.89	12627.5	11619.4	6261.86
	hilic2444	846.794	18.04	424.404				2499.78	1549.69	2157.84	582	370	447	1312.26	1056.37	351.45	722.815	1960.51	3771.56	2505.69	2009
	hilic2445	984.743	18.04	493.379				10486.1	4484.74	16598.7	3882	3258	3648	1946.21	410.651	1659.33	579.683	1721.79	8762.65	15489.9	3839.74
	hilic2446	1143.7	18.04	572.859				1060.61	888.819	1127.69	900	961	1196	882.343	840.166	740.095	615.466	695.827	2597.48	1832.38	1380.83
	hilic7166	342.42	18.04	343.427				1023.93	1662.78	1149.93	653	525	531	261.359	688.529	649.765	488.238	505.871	928.46	850.423	782.379
	hilic7176	292.453	18.04	293.46				41277.2	1606.24	42995.9	694	657	608	15727.3	549.953	11936.4	8680.14	9424.65	566.164	24080.1	31977.1
	hilic7180	354.975	18.04	178.495				2254.64	2148.72	2702	1929	1816	1940	816.151	243.053	614.089	507.322	576.978	1228.12	996.284	1202.57
	hilic7190	828.272	18.04	829.28				3305.24	8895.26	2087.68	1657	1481	1566	522.036	509.323	538.941	601.948	652.147	720.907	536.561	1052.6
	hilic7212	498.841	18.04	499.849				1499.2	706.814	994.213	917	1135	1009	587.547	303.998	297.556	567.755	362.643	384.402	901.214	696.077
	hilic10122	457.777	18.04	227.881				1280.74	1630.97	1108.86	1169	1160	1199	407.393	515.127	291.483	477.901	737.475	1196.19	1015.82	902.636
	hilic10381	503.782	18.04	250.884				1584.25	929.461	836.782	1347	1339	1352	515.895	656.606	335.51	479.491	327.089	1228.12	1140.84	739.935
	hilic10573	548.965	18.04	547.957				1142.33	1424.23	1560.62	1302	1864	1123	667.387	700.138	681.646	489.033	526.187	1147.07	1181.22	1325.66
	hilic10641	561.395	18.04	560.387				715.414	1526.72	860.739	1151	1006	1213	308.445	325.764	571.581	381.684	746.617	1090.57	468.84	435.755
	hilic10696	570.156	18.04	569.149				2776.61	2802.52	2996.33	2369	2460	2049	800.455	416.455	901.777	283.082	1597.86	431.071	1885.78	2529.64
	hilic10729	577.713	18.04	287.849				1048.94	1424.23	1345.01	1784	1673	1824	560.933	480.302	578.413	635.345	474.381	1181.45	1162.98	827.652
	hilic11079	649.207	18.04	648.199				1180.68	1604.47	1132.82	635	603	685	379.415	549.953	252.012	1140.28	334.2	1002.15	1230.7	513.569
	hilic11228	677.086	18.04	337.536				972.229	1450.74	1273.14	1360	1351	1403	489.963	1033.16	433.43	773.706	748.649	1726.74	1564.1	916.784
	hilic11406	723.893	18.04	722.885				1342.44	906.489	1425.44	1175	890	1005	654.422	346.804	551.845	706.116	369.753	971.444	816.562	633.826
	hilic11795	853.27	18.04	852.263				1022.26	1003.68	1569.18	1148	1210	1152	558.886	546.325	651.283	342.721	939.62	1212.16	948.098	884.244
	rp1014	326.001	18.04	327.008		C9H12O9P2		201.783	606.093	3218.79	9772	5781	5769	5539.04	2117.83	153.332	1212.64	182.845	151.059	303.443	1993.44
	rp5574	254.188	18.04	253.181		C15H26O3		566.995	782.797	879.562	666	477	451	444.243	314.155	411.417	467.563	495.713	498.617	618.608	598.456
	rp6906	412.246	18.04	411.238		C14H40N2O9S		767.11	728.019	634.859	601	717	696	262.724	276.428	357.523	294.215	458.128	463.002	394.607	663.536
	rp7766	591.199	18.04	590.192		C15H38N5O17P		722.084	858.779	734.109	466	519	523	7260.06	7451.21	290.724	361.01	507.903	788.454	2169.69	732.861
	rp8285	857.485	18.04	856.477		C28H67N21O4S3		783.787	876.45	619.458	522	453	593	267.501	235.798	318.051	281.492	382.959	601.78	635.538	646.559
	hilic2447	437.622	18.05	438.63				3075.11	3081.71	3932.36	501	588	498	2758.26	1995.21	753.758	2170.03	2286.58	6400.97	3607.46	3055.95
	hilic2448	534.329	18.05	535.336		C23H55N2O5PS2		1285.74	733.32	711.863	849	912	912	520.671	429.515	333.232	543.9	676.527	644.764	1036.66	2729.13
	hilic7186	467.855	18.05	468.862				1007.25	749.223	203.634	920	1030	849	571.851	486.106	267.952	532.768	790.297	749.154	712.376	672.025
	hilic7213	497.84	18.05	498.847				3685.46	4470.6	3656.86	2747	2769	2993	1877.97	1401	1440.72	1096.55	407.338	3177.15	2673.69	2274.98
	hilic7214	309.945	18.05	155.98				2124.56	1961.41	1148.22	862	1296	1218	260.677	385.257	1237.29	986.018	728.333	1592.87	1344.01	1331.32
	hilic9076	303.888	18.05	302.881				1257.39	1659.25	619.458	1516	1617	1539	328.234	3491.98	422.044	31791.9	410.386	3829.28	2302.52	649.389
	hilic10740	578.465	18.05	577.457				1138.99	1044.32	1654.74	711	645	673	428.547	861.931	69.8346	1044.07	206.209	1398.83	862.144	1380.83
	hilic11214	674.338	18.05	673.331				1092.3	818.138	1071.22	950	1268	1335	209.497	282.957	362.836	293.42	815.692	577.217	843.911	1080.9
	hilic11432	729.641	18.05	728.634				657.047	1150.34	639.992	1132	1145	1090	444.243	654.429	422.044	590.02	355.532	917.407	804.841	830.482
	hilic11499	749.635	18.05	748.628				1325.77	3125.89	2987.77	2649	2375	2036	526.813	352.608	740.095	270.36	1358.13	783.542	2219.17	1068.17
	rp1015	622.297	18.05	623.304		C28H52N2O7P2S		722.084	618.463	660.527	752	753	747	260.677	277.879	246.698	279.902	504.855	519.495	462.328	509.324
	rp3349	617.341	18.05	618.348		C28H47N11OS2		3498.69	6979.79	29971.8	2377	2457	2821	1250.16	652.253	280.856	318.865	341.311	574.761	354.234	577.234
	rp3350	533.33	18.05	534.337		C22H39N13O3		585.338	788.098	602.346	533	364	462	276.372	311.253	321.846	257.637	400.227	510.899	587.352	527.717
	rp6336	336.23	18.05	335.222		C21H28N4		830.48	644.968	728.975	620	590	866	235.428	227.817	371.945	326.817	307.789	464.23	589.956	680.514
	rp6910	413.254	18.05	412.247				813.804	802.234	669.083	594	471	557	241.57	254.662	233.035	304.552	452.034	378.261	402.421	626.752
	rp7550	532.164	18.05	531.157				645.373	696.212	1093.46	541	418	426	1132.78	642.821	330.955	174.143	403.275	428.614	610.794	652.218
	rp7567	536.275	18.05	535.268		C17H51N2O10P3		780.451	851.711	581.811	738	720	612	224.51	248.132	358.282	353.058	311.852	397.911	557.398	570.16
	hilic2449	433.369	18.06	434.376		C24H52NO3P		1097.3	1399.49	1303.94	1051	1338	1211	1602.96	1308.86	352.209	1401.1	306.773	4534.22	1120.01	2323.09
	hilic9351	337.84	18.06	167.913				722.084	993.074	1001.06	992	1058	927	371.908	600.015	308.183	784.043	349.437	1015.66	507.909	1113.44
	hilic10899	609.701	18.06	608.694				598.679	773.962	1105.44	905	1360	1469	285.243	589.857	335.51	677.49	601.357	725.82	980.656	720.128
	hilic11464	739.637	18.06	738.63				1027.26	1369.45	521.919	823	990	732	489.963	298.193	702.9	455.636	546.503	767.576	364.653	797.942
	hilic11573	771.621	18.06	770.614				582.003	689.144	1066.08	1721	1525	1540	465.397	634.84	362.836	795.971	919.304	1271.11	1156.47	572.99
	hilic11713	817.599	18.06	407.792				1310.76	1233.39	1127.69	813	880	1074	434.689	5956.61	423.562	7023.79	445.939	10651.5	12166.4	981.864
	hilic12116	1277.38	18.06	637.683				765.443	1441.9	1341.59	1424	1268	1322	333.694	1655.66	702.9	1511.63	586.12	2499.23	2591.64	536.205
	rp3351	308.199	18.06	331.188	albocycline	C18H28O4		690.399	872.916	525.341	441	689	692	292.067	313.43	259.602	357.829	368.737	537.917	596.468	440
	rp6091	310.178	18.06	309.171	C12-AE1S _TENTATIVE_	C14H30O5S		645.373	878.217	718.708	749	708	676	260.677	258.289	239.108	362.6	324.042	525.636	580.84	639.485
	rp3348	438.346	18.06	439.353		C19H47N6O3P		2062.86	2194.66	1752.28	1316	1150	1022	283.196	506.421	775.771	597.972	1008.7	864.598	1431.26	1499.68
	rp3354	535.33	18.06	536.337		C27H46N5O4P		577	874.683	657.105	622	794	636	300.938	297.468	263.398	364.19	391.085	560.023	438.886	597.041
	rp6434	348.204	18.06	347.197		C11H32N4O6S		712.078	749.223	715.286	558	639	642	214.274	301.821	302.87	258.432	453.049	429.843	406.328	568.746
	hilic2450	499.34	18.07	500.347		C23H46N7O3P		331.859	1691.05	248.125	925	765	711	503.611	393.238	182.177	139.156	421.559	143.69	802.237	427.267
	hilic7215	1005.68	18.07	503.846				14368.3	14765.4	816.247	10555	7130	7162	1740.12	2385.55	2386.52	3735.73	4830.16	9775.85	12950.4	11036.8
	hilic10430	515.004	18.07	513.997				208.454	141.363	564.699	855	759	892	317.316	565.915	608.775	581.273	535.33	630.026	3792.39	935.176
	hilic11054	641.355	18.07	640.348				1172.34	1327.04	1558.91	1107	1268	1000	404.663	557.934	400.79	746.67	583.072	1078.29	1092.66	570.16
	hilic11308	697.651	18.07	347.818				633.7	1413.63	884.695	730	927	879	658.516	609.446	343.859	461.202	372.801	1081.98	1127.82	1379.42
	hilic12095	1157.43	18.07	384.801				588.674	821.672	1309.08	171	177	178	387.603	5031.56	359.041	5946.32	966.031	8178.06	9456.23	131.575
	rp3352	640.395	18.07	641.402		C28H53N10O5P		687.064	696.212	562.988	768	755	692	319.363	220.562	302.11	355.443	450.002	455.633	463.63	464.051
	rp3355	668.427	18.07	669.434		C21H52N18O7		668.72	595.491	136.897	523	458	547	303.668	289.487	335.51	279.107	305.758	504.758	411.537	577.234
	rp8283	856.48	18.07	855.473		C20H61N26O10P		677.058	853.478	651.971	534	523	510	283.196	314.881	247.457	368.961	441.875	474.055	596.468	598.456
	hilic2451	492.015	18.08	247.015		C14H13N4O14P		1484.19	678.542	1704.36	942	1252	1472	381.462	367.844	282.375	260.022	492.666	326.68	631.631	2137.75
	hilic2452	434.887	18.08	218.451		C14H5N5S6		790.457	694.445	2351.2	467	484	539	838.67	808.968	203.431	1597.51	644.021	1511.82	300.839	1218.13
	hilic7216	431.866	18.08	432.873				10617.8	11773.8	1445.97	8929	8218	8418	4946.04	3963.58	5818.28	4905.44	3391.78	8708.61	8151.3	9712.53
	hilic7217	403.882	18.08	404.889				1424.16	219.112	210.479	254	261	265	42.3088	282.232	72.1118	137.565	400.227	949.338	1116.1	124.502
	hilic7219	443.87	18.08	444.877				1162.34	1729.93	1582.87	1482	1463	1351	324.822	589.132	324.883	260.022	551.583	445.808	416.746	1144.57
	hilic8604	246.014	18.08	245.007				1220.71	1000.14	865.872	1120	881	794	544.555	837.989	258.084	1184.02	840.071	1112.68	2359.83	758.327
	hilic9432	345.497	18.08	344.49				1389.14	1362.38	1555.49	1366	1547	1019	597.783	373.649	647.488	633.755	952.826	606.692	1160.38	860.192
	hilic11005	632.357	18.08	631.349				787.122	1130.9	838.493	710	715	769	316.634	319.234	460.756	458.816	787.249	641.079	764.469	568.746
	hilic11197	670.668	18.08	669.66				620.359	1288.17	1247.47	1269	1157	1414	599.147	529.638	473.661	380.094	374.832	836.351	412.839	1025.72
	hilic11540	759.629	18.08	758.621				845.489	1251.06	1079.77	1218	1050	1322	393.745	415.004	589.04	509.708	439.844	639.851	1006.7	1181.35
	hilic11541	760.121	18.08	759.113				518.633	1514.35	1293.67	884	953	869	321.41	381.63	575.376	292.625	919.304	768.804	879.074	536.205
	hilic11821	863.588	18.08	430.787				1367.46	1600.93	1156.78	1272	1345	1353	431.959	3552.93	360.559	4116.62	376.864	6204.47	6025.89	928.102
	rp1016	580.249	18.08	581.257		C27H41N4O6PS		613.688	754.524	660.527	532	559	619	328.917	297.468	300.592	331.588	402.259	591.955	610.794	464.051
	rp3353	602.418	18.08	603.425		C36H58O7		665.385	565.451	686.195	616	530	547	243.617	321.41	251.253	298.191	382.959	544.058	589.956	628.167
	rp3356	684.421	18.08	685.428		C23H57N16O4PS		525.304	588.423	547.587	2687	1643	1973	1543.59	642.821	283.134	657.61	491.65	595.639	619.91	1100.71
	rp3357	329.257	18.08	330.264		C18H35NO4		752.102	715.65	614.324	435	429	506	311.174	249.583	310.46	241.733	500.792	512.127	467.537	585.723
	rp3358	274.194	18.08	275.201		C18H26O2		772.113	728.019	826.514	646	748	793	305.715	251.034	267.193	306.143	324.042	517.039	619.91	551.768
	rp3373	642.411	18.08	643.418		C33H58N2O10		593.677	531.878	527.053	782	778	752	233.381	224.915	320.328	331.588	468.286	449.492	565.212	595.627
	rp5540	250.157	18.08	249.149		C15H22O3		2376.37	1251.06	1302.23	1396	1543	1401	801.138	402.67	119.174	1218.21	313.884	2652.74	1190.33	1278.97
	rp6399	344.22	18.08	343.213		C11H32N6O4S		1687.64	2700.03	1023.3	2264	1942	1727	668.752	520.206	169.273	317.275	379.911	870.738	972.842	1310.1
	rp7491	517.279	18.08	516.272		C20H39N9O5S		775.448	655.57	720.419	883	749	622	271.595	356.236	324.883	352.263	426.638	535.461	614.701	458.392
	hilic2453	533.329	18.09	534.336		C22H55N5OS4		1495.86	2687.66	3153.76	1011	972	867	644.868	710.295	850.919	2216.95	680.59	840.035	901.214	1394.98
	hilic2454	496.118	18.09	497.125		C12H21N10O10P		7689.45	9648.02	13431.3	910	1015	859	636.679	761.083	181.418	855.609	1158.02	2720.29	3492.85	3186.11
	hilic2455	148.47	18.09	149.477				1622.6	1599.17	1011.32	520	572	515	286.608	459.987	469.865	694.188	605.42	790.91	949.4	1283.21
	hilic7218	352.395	18.09	353.403				22017.7	1615.07	999.347	7813	7140	7931	2000.11	2109.85	3418.1	4216.02	5428.47	11199.2	1179.91	11039.6
	hilic7220	490.844	18.09	491.852				526.971	1544.39	1363.83	1129	1019	1037	53431.9	49908.6	47365.3	35568.2	548.535	504.758	83949.6	483.858
	hilic7221	104.941	18.09	105.948				1087.3	1021.35	1599.98	539	507	591	664.658	568.091	242.903	501.756	305.758	1029.17	544.375	1032.8
	hilic7222	134.459	18.09	135.466				753.769	1369.45	1533.24	781	936	798	245.664	532.54	417.489	737.923	623.705	803.191	474.049	1144.57
	hilic9287	328.509	18.09	327.502				1610.93	862.314	1211.54	1048	1018	1034	212.909	395.415	497.192	763.369	535.33	1217.07	972.842	865.851
	hilic10320	491.977	18.09	490.969				1640.95	653.803	566.41	1125	1135	1068	317.998	94.3191	696.828	150.288	852.261	542.83	527.444	1215.3
	hilic10335	496.12	18.09	495.112				1335.77	1176.85	1153.36	1098	911	890	547.285	720.453	119.933	659.996	399.212	736.873	610.794	942.25
	hilic11008	633.022	18.09	632.014				985.57	1369.45	1488.75	686	655	697	502.247	676.195	526.796	427.804	824.834	402.824	410.235	1267.65
	hilic11055	641.686	18.09	640.678				860.498	1687.52	564.699	992	926	919	341.882	561.561	564.749	323.636	648.084	835.123	907.725	1129
	hilic11188	668.669	18.09	667.661				515.298	1224.56	1485.33	492	541	526	328.234	36422.4	110.065	38461.8	486.571	59411.6	64303.9	855.948
	hilic11235	679.217	18.09	678.21				1350.78	1314.67	1122.55	538	588	375	485.187	540.521	635.343	447.684	676.527	1096.71	674.608	432.926
	hilic11331	703.658	18.09	702.65				1037.27	634.366	1697.52	927	732	994	679.671	563.012	752.999	283.082	788.265	884.247	991.075	779.549
	hilic12097	1157.93	18.09	577.957				556.989	1719.33	1013.04	748	737	783	534.319	930.131	756.035	847.657	783.186	1682.53	1694.33	1028.55
	hilic12103	1189.42	18.09	593.704				950.55	1376.52	605.768	1327	1295	1213	486.551	538.344	752.24	520.84	806.55	880.563	945.493	745.594
	hilic12139	1397.32	18.09	464.765				1630.94	756.291	728.975	676	795	877	438.101	3661.03	570.822	4524.55	937.589	5993.23	7020.87	714.469
	rp1017	592.232	18.09	593.24		C27H32N10O4S		620.359	676.775	826.514	615	584	647	273.642	275.702	263.398	267.974	504.855	439.667	431.072	468.295
	rp1018	629.435	18.09	630.442				612.021	851.711	809.402	486	467	598	2086.78	764.71	301.351	318.07	324.042	467.914	569.119	683.344
	rp3360	310.215	18.09	333.204		C18H30O4		613.688	683.843	766.622	711	729	766	294.797	229.993	266.434	345.901	467.271	585.814	446.7	581.479
	rp3368	327.242	18.09	328.249		C19H29N5		558.656	563.684	752.932	936	882	967	921.24	568.817	268.711	442.913	497.745	542.83	280.001	771.061
	rp3372	573.279	18.09	574.286		C22H40N9O7P		793.792	630.832	595.501	910	804	774	270.913	222.738	334.751	383.275	415.465	493.705	408.932	526.302
	rp3374	788.435	18.09	789.443		C23H57N20O9P		411.905	832.274	814.536	1789	1774	1658	1118.45	921.425	315.015	807.898	441.875	529.32	402.421	574.405
	rp3375	355.273	18.09	356.281		C13H37N7O2S		808.801	540.713	756.355	414	473	442	326.187	222.738	339.305	146.312	383.975	499.845	488.375	570.16
	rp6670	378.202	18.09	377.194		C18H22N10		765.443	611.394	711.863	794	742	779	221.098	322.862	273.266	364.986	460.16	401.596	540.468	543.279
	rp7125	446.19	18.09	445.183		C14H27N10O5P		692.067	530.111	544.165	617	615	739	290.702	317.783	236.83	333.974	458.128	475.283	584.747	693.247
	rp7248	466.234	18.09	465.227		C12H34N8O11		540.312	703.28	566.41	628	596	769	285.926	333.745	286.929	252.866	398.196	614.061	530.049	679.099
	hilic2456	187.924	18.1	188.931				797.128	844.643	814.536	1137	915	1083	232.016	255.387	598.907	478.696	431.717	1123.73	976.749	938.006
	hilic7223	361.403	18.1	362.41				1340.78	1284.64	1300.52	1149	952	1013	461.985	620.329	384.849	133.589	549.551	280.012	767.074	971.961
	hilic7224	1012.29	18.1	507.155				1876.08	1896.03	2265.64	1638	1538	1648	302.986	2232.46	545.013	3089.26	859.372	3103.46	2411.92	2579.16
	hilic7225	541.059	18.1	542.067				1831.06	2148.72	1488.75	1342	1416	1314	296.162	5214.4	570.822	10515.4	1003.62	22128.3	13497.4	1951
	hilic7226	362.399	18.1	363.406				2159.58	2115.14	2272.49	1304	1272	1450	455.843	21842.9	635.343	21932.5	1143.8	43810.8	1022.33	1699.16
	hilic9044	299.835	18.1	298.827				602.015	1261.66	1591.43	986	1310	1345	528.86	359.864	316.533	659.996	769.981	941.969	1064.01	1331.32
	hilic11077	648.927	18.1	647.92				760.44	1691.05	1079.77	1171	1119	990	230.651	411.376	662.669	643.297	715.127	857.229	1241.12	766.816
	hilic11210	673.916	18.1	672.909				573.665	1761.73	1341.59	1213	1380	1361	363.719	616.702	373.463	613.08	598.31	997.235	898.609	722.958
	hilic11644	794.61	18.1	793.602				1510.87	1106.16	958.277	1397	1198	1287	403.981	507.147	233.035	578.888	315.916	881.791	884.283	881.414
	hilic12171	1541.24	18.1	769.615				1062.28	687.377	523.63	660	600	600	436.736	432.417	709.732	524.021	440.86	680.379	825.679	636.655
	rp1019	515.302	18.1	516.309		C34H37N5		658.714	821.672	764.911	577	622	588	242.252	332.293	258.084	293.42	377.88	606.692	440.188	479.614
	rp3365	634.39	18.1	635.397				773.781	682.076	1851.53	3636	3115	4845	6677.97	2841.18	280.097	2452.32	317.947	898.985	1090.05	1573.25
	rp3367	322.14	18.1	323.147		C13H18N6O4		827.145	692.678	675.928	21492	20459	16750	1891.61	4076.76	315.774	5837.38	421.559	938.285	1302.33	7246.55
	rp3376	384.156	18.1	385.163		C16H25N4O5P		526.971	841.109	764.911	2301	2210	2362	2509.87	817.674	326.401	243.324	391.085	420.018	1152.56	1969.39
	rp6350	338.244	18.1	337.237		C14H35N4O3P		1128.99	1247.53	2979.22	1219	1051	1537	902.815	656.606	655.838	540.719	425.623	395.455	240.931	496.591
	rp6891	410.14	18.1	409.132		C14H27N4O6PS		780.451	637.9	715.286	581	586	558	285.926	235.072	319.569	280.697	471.334	456.861	639.445	612.604
	rp6948	418.236	18.1	417.229		C24H34O6		780.451	883.518	544.165	409	433	490	1160.08	467.968	283.134	269.565	337.247	471.599	548.282	683.344
	rp7009	428.172	18.1	427.165		C19H29N2O7P		563.659	226.181	475.716	603	761	843	315.269	255.387	275.543	170.963	429.686	201.412	527.444	215.048
	rp7709	575.205	18.1	574.197		C25H39NO10P2		31848.4	61012.2	532.186	82947	73202	80829	15633.1	13492.7	2194.48	17994.8	378.896	19998.7	42678.7	33039.6
	rp7787	598.301	18.1	597.294		C19H54N2O14S2		535.31	636.133	840.204	584	592	631	323.458	350.432	299.833	361.01	430.702	402.824	579.538	444.244
	rp8286	858.494	18.1	857.487				768.778	835.808	836.782	744	742	622	253.17	331.568	287.688	334.769	398.196	470.371	575.631	516.398
	hilic2457	1039.64	18.11	520.828				10492.7	25620.3	8720.32	21530	20015	21872	683.765	1314.66	1039.17	476.31	2616.72	717.223	622.515	2748.94
	hilic2458	1031.68	18.11	344.899				1214.04	1072.59	1244.05	752	685	685	352.118	703.766	2025.2	513.683	953.842	1871.66	565.212	3744.95
	hilic2459	738.78	18.11	370.397				1237.38	1166.24	807.691	1220	1023	1261	472.221	476.674	295.279	372.937	416.48	858.457	862.144	997.427
	hilic2460	1193.34	18.11	597.678		C30H78N5O35P3S		888.847	982.472	628.014	1336	1676	1792	573.899	607.995	341.582	393.612	440.86	832.666	936.377	1414.79
	hilic2461	232.898	18.11	117.456				1199.03	772.195	1635.92	3668	3238	3569	804.55	1498.95	1389.86	1632.5	550.567	458.089	1208.56	775.305
	hilic2462	340.9	18.11	341.907		C6H4N3O6PS3		645.373	781.03	604.057	630	523	480	564.345	629.761	669.501	687.032	960.952	644.764	579.538	816.334
	hilic7227	489.837	18.11	490.844				1792.7	1222.79	1765.97	1334	1347	1237	429.23	2405.86	520.723	3372.34	720.206	3356.46	3865.32	1257.75
	hilic7228	377.379	18.11	378.387				983.902	931.228	1196.14	858	1018	840	471.539	568.091	805.375	653.634	760.838	609.148	929.865	803.601
	hilic7231	292.426	18.11	293.433				1365.79	1069.06	1310.79	735	775	1004	592.323	2096.79	634.584	7431.71	811.629	12606.7	7933.81	994.597
	hilic7700	120	18.11	118.992				760.44	1641.58	807.691	1329	1583	1358	341.2	487.557	396.235	448.479	588.152	803.191	2092.85	1305.85
	hilic8429	221.922	18.11	220.915				1265.73	574.287	1102.02	963	1051	1241	610.066	2785.32	245.18	3680.07	683.637	3643.84	2833.87	1034.21
	hilic9714	387.854	18.11	386.846				777.116	888.819	882.984	1271	1305	1329	439.466	459.261	293.002	327.612	828.897	508.442	858.237	656.463
	hilic10634	560.222	18.11	559.215				1667.63	915.325	1286.83	610	519	708	234.746	405.572	562.472	710.092	598.31	932.144	915.539	1020.06
	hilic11569	770.27	18.11	769.263				1409.15	1464.87	1480.2	618	702	711	621.667	322.862	664.947	270.36	882.735	758.979	1157.77	949.324
	hilic12182	1629.19	18.11	813.59				1217.37	1268.73	787.156	1323	1167	1209	491.328	412.102	232.276	537.539	520.093	1042.68	812.655	875.755
	rp3363	288.171	18.11	289.178	Dehydroepiandrosterone _DHEA_	C19H28O2		6243.61	8854.62	2700.29	3143	2050	2760	997.669	947.544	3024.14	971.705	3620.33	3069.08	1666.98	645.144
	rp1020	335.283	18.11	336.291		C21H37NO2		620.359	535.412	797.424	752	585	597	219.05	277.153	254.289	322.046	446.955	547.742	596.468	577.234
	rp3359	248.178	18.11	249.185		C16H24O2		536.977	789.865	634.859	1070	1313	1196	595.053	323.587	331.714	401.564	429.686	449.492	638.143	578.649
	rp3361	576.403	18.11	599.393		C34H56O7		755.437	561.917	663.949	596	502	486	680.353	309.802	280.856	344.311	389.054	435.983	597.77	524.887
	rp3362	540.382	18.11	541.391		C27H52N6O3S		618.691	758.058	674.217	627	568	547	276.372	275.702	322.605	243.324	439.844	503.53	552.189	571.575
	rp3364	212.157	18.11	213.164		C16H20		533.642	756.291	694.751	25156	22297	26558	9978.74	7650.73	255.807	8480.55	315.916	1095.48	993.679	6135.94
	rp3366	515.38	18.11	516.387		C24H49N7O5		597.012	758.058	590.367	609	656	784	275.69	242.328	352.968	389.636	383.975	588.27	420.653	476.784
	rp3371	554.36	18.11	555.367		C28H51N4O5P		675.391	745.689	749.51	3226	3376	4600	2089.51	1019.37	249.735	1214.23	431.717	580.901	769.678	990.353
	rp3377	120.094	18.11	121.101		C9H12		1083.96	775.729	953.144	2219	2174	2308	2317.43	1074.51	269.47	660.791	497.745	707.398	824.376	595.627
	rp3379	132.094	18.11	133.101		C10H12		663.717	614.928	682.773	555	453	492	307.762	288.036	255.048	355.443	307.789	474.055	519.63	601.286
	rp3380	664.388	18.11	665.396		C24H57N8O11P		360.208	729.786	378.177	893	866	750	684.447	325.764	257.325	254.456	150.339	406.508	394.607	664.951
	rp3381	537.366	18.11	538.374		C30H51NO7		520.301	692.678	790.579	620	673	514	326.87	287.31	354.486	251.275	353.5	531.777	517.026	496.591
	rp3382	467.325	18.11	468.332		C18H51N3O6P2		703.74	722.718	761.488	5009	4817	5061	1131.42	807.517	359.041	395.202	435.781	485.108	790.516	1663.79
	rp5465	240.136	18.11	239.129		C13H20O4		6328.66	4808.1	544.165	8989	6383	9175	7144.73	8154.97	81.2207	9909.48	456.097	5863.05	6572.87	11894.1
	rp5699	267.147	18.11	266.14		C14H21NO4		471.94	427.623	817.958	1376	1561	1491	446.972	900.385	368.909	1423.36	313.884	3140.31	3976.02	4963.08
	hilic2463	566.842	18.12	284.428				827.145	1277.57	1066.08	587	515	524	283.196	1050.57	721.877	2092.11	2332.29	2014.12	458.421	1376.59
	hilic2464	446.905	18.12	224.46				1490.86	2415.54	1030.15	4233	5425	5672	591.641	1601.97	831.183	1001.13	795.376	860.913	1135.63	3106.88
	hilic2465	194.012	18.12	98.0135				1319.1	1330.58	2068.85	1664	1926	1725	1588.63	896.031	952.635	648.863	1742.11	4901.43	445.398	4221.73
	hilic2466	1229.63	18.12	410.883				9610.56	6281.81	12823.8	6108	5104	4576	3364.92	2067.76	2078.34	2312.37	4546.75	10902	11585.5	6069.45
	hilic2467	459.91	18.12	230.962				4325.83	2903.24	6037.15	1636	2259	2253	6758.49	5324.68	3516.02	4054.6	2004.18	11449.8	5369.51	7488.48
	hilic2468	709.773	18.12	355.894				5062.93	6382.53	6016.61	2054	2566	2091	2434.12	1502.58	2567.94	1972.83	6678.92	2614.67	5387.75	4018
	hilic7229	301.431	18.12	302.438				3690.47	4189.64	4750.32	2925	3687	3402	889.85	17787.1	1268.41	271.95	1803.06	17290.7	22038.1	3512.92
	hilic7232	314.891	18.12	315.898				2102.88	2735.37	2210.88	2233	2157	2184	418.311	5244.14	957.948	8773.17	1411.97	9434.43	9931.58	1859.03
	hilic7235	200.45	18.12	201.457				518.633	885.285	1550.36	484	431	491	131.021	61538.9	694.55	103026	167.608	113390	1131.73	1178.52
	hilic7237	291.41	18.12	292.417				1837.73	1577.96	1666.72	1234	1217	1129	522.036	2690.27	718.082	6774.1	859.372	5689.89	6359.29	1549.19
	hilic7238	296.878	18.12	297.886				1637.61	1554.99	1262.87	558	648	528	573.216	599.289	245.18	494.599	677.542	611.605	949.4	629.582
	hilic9774	397.839	18.12	396.831				578.668	432.924	1238.92	1115	1011	1128	1318.4	421.534	541.977	506.527	1282.96	615.289	692.841	1335.56
	hilic10021	437.831	18.12	436.823				977.232	1088.49	1001.06	1336	1474	1423	306.398	358.413	529.832	660.791	253.951	564.936	545.677	1199.74
	hilic10171	465.827	18.12	464.82				855.495	1369.45	662.238	757	672	549	663.975	284.408	649.006	783.248	785.218	1179	364.653	766.816
	hilic11062	643.433	18.12	642.426				1008.92	613.161	859.027	956	919	1284	629.173	282.957	664.188	420.648	342.327	1070.92	502.7	1024.31
	hilic11513	753.13	18.12	752.122				713.746	618.463	1355.28	1140	1469	1407	530.907	683.451	253.53	780.862	504.855	929.688	828.283	496.591
	rp3369	317.184	18.12	318.191		C15H27NO6		1991.15	2841.39	1730.03	924	760	942	231.334	361.315	998.938	378.504	1368.29	1070.92	1536.75	939.421
	rp3384	118.078	18.12	119.086		C9H10		536.977	581.355	639.992	464	410	403	219.05	153.087	323.364	259.227	388.038	427.386	520.933	326.816
	rp3385	206.118	18.12	207.125		C7H18N4OS		578.668	673.241	720.419	751	877	673	339.153	303.272	374.222	288.649	432.733	607.92	591.259	509.324
	rp3396	198.126	18.12	199.133		C11H18O3		652.044	417.02	1367.26	4564	4463	4606	4215.87	2702.6	378.777	1659.53	279.347	821.613	632.933	864.437
	rp6317	334.175	18.12	333.168		C15H22N6O3		735.425	796.933	744.376	525	427	437	259.994	62.3957	349.932	287.854	328.105	609.148	477.956	704.565
	rp6513	358.236	18.12	357.229		C12H34N6O4S		718.749	775.729	752.932	593	639	653	232.698	240.876	357.523	288.649	320.995	519.495	563.91	527.717
	rp6562	366.113	18.12	365.106		C19H26OS3		563.659	784.564	571.544	860	690	685	313.222	274.251	325.642	267.179	493.682	540.373	609.491	578.649
	rp6792	395.186	18.12	394.179		C10H29N5O11		790.457	553.082	667.372	505	604	566	382.827	311.253	325.642	244.119	406.322	245.624	427.165	650.803
	rp7262	470.149	18.12	469.142		C12H18N14O7		650.376	597.258	771.756	788	688	713	329.599	250.308	294.52	309.323	439.844	612.833	528.747	449.903
	rp7488	516.269	18.12	515.262				26762.1	4753.33	1726.61	2308	1645	1587	309.81	618.878	107.029	1398.71	440.86	970.216	545.677	721.543
	rp7613	547.973	18.12	546.966		C23H8N4O9S2		486.948	556.616	1208.11	524	478	611	646.233	354.785	171.55	92.2404	319.979	338.962	1246.33	1536.46
	rp7789	598.384	18.12	597.377		C22H59N6O8PS		523.636	537.179	775.178	733	689	830	221.098	245.23	372.704	383.275	420.544	491.249	571.724	430.096
	rp8307	884.425	18.12	883.417		C37H70N6O12P2S		793.792	819.905	573.255	851	691	825	335.741	293.115	283.134	314.094	392.101	590.726	517.026	533.376
	hilic2469	489.831	18.13	245.923				703.74	659.104	686.195	433	302	330	500.199	369.296	633.066	619.442	755.759	763.892	634.236	1051.19
	hilic2470	209.455	18.13	210.462				1647.62	908.256	2226.28	620	635	604	2529.66	1713.71	1383.79	1417	984.316	3888.23	1239.82	1359.61
	hilic2471	600.83	18.13	301.422				31179.7	23438	28442	20481	15499	20992	24657.2	19704.7	4038.26	19617.8	26740.1	58438.9	30797.5	32588.3
	hilic2472	842.794	18.13	281.939				4322.5	7260.75	1658.16	1199	1197	1281	2602.67	1234.13	3172.16	714.068	808.581	1106.54	3172.48	6513.69
	hilic7234	309.42	18.13	310.427				993.908	1153.87	1158.49	855	907	943	261.359	1918.31	328.678	2129.48	491.65	2561.86	3124.29	1198.33
	hilic7236	234.931	18.13	118.473				713.746	1413.63	639.992	619	781	524	369.861	496.989	351.45	345.901	478.444	135.093	221.396	769.646
	hilic7240	423.89	18.13	212.952				3071.78	4087.15	3920.38	2443	2782	2547	1446.01	7048.54	1712.47	2539	2314.01	551.427	45065.9	3430.87
	hilic7241	220.951	18.13	221.958				1095.63	1835.95	2103.08	1577	1339	1514	697.413	6167.02	1015.64	9426.81	802.487	10549.6	15797.3	1615.69
	hilic7243	405.88	18.13	203.947				3457	3224.84	2833.76	3164	2587	2500	1169.63	515.127	1269.93	8269.83	1820.32	104727	55997.7	2085.4
	hilic7247	176.942	18.13	177.95				75525.3	832.274	81460.4	954	907	1111	615.525	66891.8	40458.5	68797.8	50162.5	109978	77943.3	1080.9
	hilic7252	85.4982	18.13	86.5055				1107.31	1226.32	527.053	1421	1453	1491	476.998	439.672	626.234	157.445	947.747	1226.89	687.631	1380.83
	hilic7253	299.398	18.13	300.406				1125.65	1475.47	1454.53	474	486	544	499.517	869.912	733.263	1116.43	616.594	1230.58	2253.03	821.993
	hilic8292	200.026	18.13	199.019				683.729	606.093	1125.98	616	622	693	641.456	594.21	298.315	524.816	406.322	466.686	1129.12	906.88
	hilic8620	247.908	18.13	246.901				633.7	1583.26	1283.41	1504	1467	1600	610.066	603.642	330.955	626.598	877.656	636.167	91.1632	739.935
	hilic9797	400.054	18.13	399.047				1360.79	793.399	1700.94	818	875	648	581.405	566.64	647.488	767.344	687.7	401.596	1074.42	1097.88
	hilic9924	422.036	18.13	421.029				942.211	809.302	542.453	1145	1330	1382	383.509	623.232	729.468	337.154	755.759	373.349	535.258	468.295
	hilic11043	638.189	18.13	637.181				713.746	1676.92	660.527	1169	839	1144	399.887	631.212	253.53	625.008	519.077	1123.73	1233.31	1359.61
	hilic11855	881.605	18.13	439.795				1620.94	779.263	1661.58	891	905	1282	91.4416	1360.37	314.256	1502.09	232.62	2515.19	574.328	533.376
	rp3370	598.428	18.13	599.436		C28H50N14O		793.792	546.014	530.475	857	803	769	266.818	288.762	282.375	272.745	398.196	555.111	591.259	657.877
	rp3378	344.175	18.13	345.182		C17H29O5P		521.968	682.076	530.475	515	431	513	226.557	247.406	368.15	252.071	398.196	583.358	462.328	464.051
	rp3392	615.456	18.13	616.463		C20H57N17O3S		541.98	879.984	701.596	678	619	715	251.123	341.725	234.553	283.878	414.449	377.033	446.7	563.086
	rp3399	666.407	18.13	667.414		C30H55N10O5P		798.795	298.629	420.958	463	467	531	238.158	335.921	286.17	300.576	382.959	562.48	144.559	510.739
	rp3400	284.199	18.13	283.191		C16H28O4		707.075	726.252	277.216	500	525	594	283.878	171.225	70.5937	185.276	134.086	482.652	635.538	346.624
	rp3487	266.188	18.13	265.18		C16H26O3		550.318	828.74	8056.38	66125	79217	63555	86041.1	34514.3	327.919	30859.2	334.2	8467.9	17218.1	34513.8
	rp6837	402.163	18.13	401.156		C11H27N6O8P		370.214	781.03	583.523	608	600	504	259.994	301.096	306.665	331.588	466.255	227.202	454.514	319.743
	rp6865	406.106	18.13	405.099		C15H24N2O7P2		722.084	871.149	788.868	703	622	702	324.822	276.428	275.543	334.769	496.729	575.989	420.653	697.491
	rp7357	488.007	18.13	486.999				2398.05	2537.46	1909.71	723	753	730	313.222	278.604	242.903	280.697	406.322	508.442	761.864	465.466
	rp7552	532.376	18.13	531.369		C32H52O6		672.055	682.076	554.432	644	655	718	247.711	353.334	348.414	320.456	463.207	432.299	515.723	616.848
	hilic2489	427.029	18.14	428.036	Adenosine_Diphosphate	C10H15N5O10P2		2901.68	2892.64	2618.15	3078	2889	2774	562.298	531.089	242.144	373.733	772.012	1638.31	1926.15	1901.48
	hilic2473	464.915	18.14	233.465				5264.71	835.808	7922.9	858	825	779	3712.26	4094.9	496.433	581.273	909.146	4482.64	953.307	3907.65
	hilic2474	421.855	18.14	211.935				6315.32	1219.25	11102.3	1339	1087	1135	6357.92	560.836	698.346	5904.97	3211.98	7229.95	5442.45	6128.87
	hilic2475	214.888	18.14	108.451				1477.52	2028.56	617.747	869	655	950	1177.82	1644.78	1080.92	1338.28	361.627	762.663	695.445	850.289
	hilic2476	273.924	18.14	137.969				35867.4	24045.8	36505.2	17814	19492	19340	15844.6	12698.3	3616.22	13465.5	24365.1	39981.5	36005.6	29188.5
	hilic2477	298.974	18.14	150.494		C10H7NO6P2		4277.47	2956.25	5393.73	1169	1325	1450	254.535	610.172	4523.31	1092.57	3168.3	1612.52	2398.9	2586.24
	hilic2478	252.942	18.14	127.478				1390.8	627.298	571.544	1216	1166	1261	584.817	401.219	305.147	272.745	883.751	611.605	622.515	1141.74
	hilic2479	1046.68	18.14	349.901				1007.25	568.986	1533.24	1233	1271	1350	628.491	662.41	675.574	717.248	878.672	643.536	1272.38	779.549
	hilic2480	75.5082	18.14	76.5155				2416.4	1243.99	2741.36	2628	2572	3008	1317.71	1436.55	488.842	1727.92	1004.63	2769.41	1857.13	1672.28
	hilic2481	1052.7	18.14	351.908				1465.85	1600.93	1146.51	606	597	610	299.574	676.195	294.52	584.454	894.925	453.177	1155.17	475.369
	hilic2482	155.99	18.14	156.997		C6H4O3S		1284.08	1298.77	629.725	601	423	499	252.488	667.489	236.071	330.793	943.684	652.133	733.213	795.112
	hilic2483	1049.68	18.14	350.899				2107.89	570.753	1760.83	547	561	530	767.018	1181.89	577.653	1436.09	776.076	466.686	1228.1	865.851
	hilic2484	316.984	18.14	159.499		C12H4N3O6P		3001.74	802.234	3152.05	1867	1886	1604	2069.04	1297.98	429.634	1627.72	1636.46	3878.41	2710.15	1387.91
	hilic2485	257.947	18.14	129.981		C9H6O3S3		3870.57	3201.87	4041.88	2481	2446	2668	2337.22	2016.25	239.108	1865.48	1739.06	3937.36	2871.64	2532.47
	hilic2486	198.91	18.14	100.462				585.338	1215.72	1088.33	783	932	869	356.895	412.102	354.486	707.706	702.938	508.442	434.979	1228.04
	hilic2487	579.858	18.14	290.936				2788.28	2526.86	2989.48	1796	1939	1794	1630.25	1593.27	692.273	1809.02	1961.52	3691.73	2255.64	2789.97
	hilic2488	239.939	18.14	120.977				895.518	1441.9	965.122	4034	3940	3722	717.203	2610.46	472.142	4573.05	5837.84	4169.47	1319.26	2681.03
	hilic2490	321.991	18.14	162.003		C14H3N4O4P		1098.97	768.661	655.393	965	1157	1527	567.075	724.806	485.806	553.442	924.383	836.351	1142.15	444.244
	hilic2491	216.92	18.14	109.467				3800.53	3429.82	3932.36	3061	3874	3348	2685.93	2356.53	526.037	2398.25	1849.78	3482.95	3048.76	785.208
	hilic2492	1349.55	18.14	450.859				15237.1	19280.1	8977.01	31508	29191	36340	14198	15643.2	47196	17206.8	19116.4	28835.1	14423.3	31571
	hilic7230	357.897	18.14	358.904				1869.41	1668.08	2039.76	1731	1639	1863	397.839	6876.59	655.838	7690.94	733.412	13179	14875.2	1706.24
	hilic7244	302.429	18.14	303.437				1128.99	1459.57	684.484	652	881	929	141.257	667.489	703.659	675.104	87.3593	1180.22	991.075	241.929
	hilic7245	135.477	18.14	136.484				603.682	1238.69	1132.82	769	900	806	253.853	483.204	617.884	694.188	615.578	529.32	1285.4	520.643
	hilic7248	223.453	18.14	224.461				758.772	819.905	1353.57	1349	1419	1320	528.178	10658.1	330.196	11544.4	609.483	13735.3	15583.7	984.694
	hilic7256	145.967	18.14	146.975				1470.85	1169.78	701.596	1356	1220	1097	509.753	1047.67	664.947	1682.59	325.058	1220.75	769.678	638.07
	hilic7260	308.405	18.14	309.412				1340.78	1159.18	1574.31	1131	1132	1499	281.149	351.883	431.153	458.816	539.393	782.313	733.213	604.115
	hilic7261	441.901	18.14	221.958				1315.76	789.865	1398.06	769	1055	890	257.265	384.532	661.151	642.502	664.337	707.398	1769.87	632.411
	hilic7262	232.459	18.14	233.466				1314.09	740.388	1492.17	1396	1565	1431	270.23	53.6893	490.36	125.638	893.909	718.451	578.235	1034.21
	hilic7265	317.409	18.14	318.417				553.653	834.041	857.316	555	435	528	209.497	851.774	436.466	1090.98	888.83	1081.98	1123.91	1174.28
	hilic7266	241.463	18.14	242.47				867.168	1459.57	1594.85	757	734	1250	350.071	394.689	574.617	667.152	534.314	1190.05	735.818	461.222
	hilic7267	216.427	18.14	217.434				315.182	924.16	325.13	224	273	234	77.7936	631.938	219.372	345.106	86.3435	930.916	808.748	220.707
	hilic9239	323.992	18.14	322.985				1505.87	678.542	937.743	866	816	873	649.645	652.253	1008.05	601.948	951.81	440.896	453.212	297.106
	hilic10623	559.072	18.14	558.065				2231.29	2332.49	2238.26	2157	1919	2035	621.667	422.259	827.388	275.926	974.158	1155.66	1277.59	1960.9
	hilic11028	636.06	18.14	635.053				1612.6	720.951	1278.27	1176	1057	1143	382.144	229.268	494.156	361.01	453.049	725.82	807.446	1126.17
	hilic11280	690.097	18.14	344.041				628.697	968.336	604.057	1008	913	975	446.29	372.923	310.46	359.419	468.286	1221.98	1250.24	1037.04
	hilic12104	1193.34	18.14	595.664				1549.23	1671.62	882.984	1270	1371	1385	612.113	695.785	400.79	479.491	586.12	1126.19	1013.21	807.845
	rp1021	1033.79	18.14	345.605		C49H103N13O10		677.058	740.388	619.458	642	573	623	257.947	272.8	241.385	271.95	312.868	531.777	636.84	512.154
	rp1022	489.258	18.14	490.265		C17H35N11O4S		665.385	754.524	790.579	461	586	549	225.192	325.038	304.388	284.673	364.674	611.605	575.631	705.98
	rp3393	597.188	18.14	598.195		C21H38N5O9P3		13712.9	15892.7	14221.9	9447	8976	8645	273.642	2715.66	5734.79	4152.41	7667.3	8002.44	8889.72	8532.6
	rp3394	620.411	18.14	621.418		C28H56N6O9		802.13	865.848	794.001	582	537	559	295.479	336.647	334.751	296.6	439.844	496.161	526.142	560.257
	rp8279	854.466	18.14	853.458		C28H70N8O21		810.469	835.808	604.057	606	503	566	249.758	271.349	333.232	336.359	354.516	579.673	440.188	584.308
	hilic2493	280.963	18.15	141.489				1984.48	1093.8	1386.08	740	890	997	1032.47	789.378	675.574	650.454	505.871	2265.88	1293.22	1396.4
	hilic2494	275.958	18.15	138.986				6095.19	1848.32	2992.91	24497	29755	34002	2569.92	7452.66	829.665	24449.3	38217.7	17194.9	7341.25	13307.5
	hilic2495	255.914	18.15	128.964				1480.86	1706.96	506.518	1249	1129	1195	557.521	533.266	393.199	322.841	602.373	1048.82	1133.03	581.479
	hilic2496	66.5028	18.15	67.5101				1505.87	1643.34	1090.04	2189	2600	3240	638.044	1023.72	1784.58	1618.98	762.87	709.854	1241.12	926.687
	hilic2497	193.911	18.15	97.9626				28092.9	16193.1	32458.2	10170	10572	10059	34403.2	29506.6	13478.8	22804	17127.5	45476.1	25667.7	26985.7
	hilic2498	340	18.15	171.007		C12H10N2O6P2		19297.8	17640.3	40283.6	7665	7380	6080	19402	11789.2	4886.9	7515.2	10799	38441.4	17156.9	16613.9
	hilic2499	293.968	18.15	147.991		C10H14S5		73334.1	52565.8	88348	34264	22661	34833	26918	17688.5	4407.93	19176.5	38334.5	64822.7	71908.3	61285.9
	hilic2500	55.9574	18.15	56.9646				4662.7	3244.28	4601.44	3101	3335	2479	3050.33	2462.45	576.135	2281.36	3248.55	9715.67	4304.21	4158.07
	hilic2501	174.032	18.15	88.0231		C10H6O3		3495.35	2650.55	4935.13	1963	1868	2349	1291.78	809.693	329.437	853.223	426.638	3128.03	3654.34	2536.72
	hilic2502	96.9841	18.15	49.4993				2468.09	2949.18	2156.12	3982	4348	3266	829.116	999.057	1395.93	1401.89	1266.71	1572	1664.38	2597.55
	hilic2503	192.042	18.15	97.0282		C4H9N4O3P		7926.25	5963.75	7183.66	7154	6703	6361	15748.4	9325.98	3430.24	8327.08	9813.7	25567	12800.6	20143.8
	hilic7233	270.954	18.15	136.484				2097.88	1691.05	1319.34	1067	1827	1578	410.805	9743.89	440.261	8044.79	809.597	1542.52	15518.6	1519.48
	hilic7239	1594.59	18.15	798.3				765.443	1129.14	1189.29	1039	999	1028	230.651	621.781	667.224	766.549	902.035	908.81	714.98	582.893
	hilic7249	318.408	18.15	319.415				1177.35	568.986	1704.36	830	902	635	629.173	10161.1	296.038	10115.4	52975.3	374.577	17080.1	63034.6
	hilic7251	135.054	18.15	136.061				980.567	1507.28	1134.53	1737	1702	1448	37428.3	7341.65	293.761	18100.6	566.82	6351.84	15874.1	584.308
	hilic7254	95.9357	18.15	137.97				702.073	871.149	944.588	564	707	768	364.402	353.334	356.764	743.489	680.59	1126.19	776.19	585.723
	hilic7257	86.9307	18.15	87.938				1265.73	782.797	1601.69	686	673	682	616.207	502.793	543.495	395.997	674.495	151.059	665.492	1109.2
	hilic7263	208.439	18.15	209.447				1647.62	874.683	1538.38	602	799	841	436.054	615.251	598.907	625.803	365.69	567.392	707.166	1206.82
	hilic7264	81.4925	18.15	82.4998				1562.57	789.865	537.32	570	581	708	315.269	242.328	248.975	272.745	782.17	1061.1	704.562	896.977
	hilic7268	343.391	18.15	344.398				148.419	314.532	920.631	242	278	328	208.814	274.251	116.138	146.312	208.24	578.445	843.911	318.328
	hilic7269	679.215	18.15	680.222				1027.26	473.566	453.471	221	185	183	148.763	3966.48	126.765	1415.41	459.144	15701.5	12900.9	556.012
	hilic7270	135.916	18.15	136.924				316.85	1484.31	366.199	237	368	287	240.205	2908.66	252.771	1841.63	213.319	16278.8	11764	224.952
	hilic9639	377.853	18.15	376.845				738.76	871.149	645.126	491	442	435	367.814	338.098	714.286	365.781	722.238	902.669	592.561	1277.56
	hilic11365	713.628	18.15	355.807				573.665	1763.5	848.76	561	448	631	336.423	430.24	730.986	642.502	440.86	557.567	1185.12	1218.13
	hilic12059	990.324	18.15	989.317				1479.19	1175.08	1481.91	1052	1063	989	391.015	393.238	629.27	743.489	550.567	1149.52	1248.94	618.263
	hilic12092	1150.3	18.15	574.142				1297.42	977.171	1343.3	1420	1100	1336	524.766	324.313	641.415	682.261	847.182	584.586	902.516	1270.48
	hilic12098	1171.4	18.15	389.461				645.373	604.326	1367.26	975	875	1367	624.396	1145.61	674.815	1067.13	775.06	2819.77	2217.87	916.784
	rp1023	312.314	18.15	313.322		C19H40N2O		810.469	761.592	212.19	2237	2016	2045	1741.49	805.34	272.507	741.104	467.271	910.038	1149.96	1711.9
	rp1024	596.282	18.15	597.289		C27H36N10O6		583.671	701.513	533.897	615	651	601	324.822	254.662	335.51	240.143	332.168	380.718	537.863	638.07
	rp1025	650.29	18.15	651.298		C26H34N16O5		632.032	561.917	703.307	1875	1911	1705	2501	800.261	262.639	652.839	405.306	485.108	437.584	558.842
	rp3383	366.157	18.15	367.165		C15H23N6O3P		760.44	602.559	174.543	738	543	690	375.32	290.213	340.823	345.901	410.386	424.93	571.724	338.135
	rp3391	596.369	18.15	597.376		C29H57O10P		1132.32	929.461	2144.15	2167	2033	2010	777.936	3406.37	365.113	900.139	516.029	1420.94	1442.98	2062.76
	rp3395	552.342	18.15	553.35		C24H45N10O3P		715.414	533.645	672.505	513	466	424	320.728	277.879	301.351	267.974	359.595	496.161	578.235	616.848
	rp3401	790.45	18.15	791.457		C25H54N22O8		568.662	616.696	299.462	217	225	208	231.334	345.353	354.486	375.323	323.026	407.736	545.677	442.829
	rp3402	349.247	18.15	350.254		C18H39NOS2		563.659	568.986	569.833	1659	1739	1808	996.304	585.504	274.784	662.381	305.758	483.88	596.468	977.62
	rp3403	90.0473	18.15	91.0546		C7H6		702.073	535.412	653.682	470	428	526	218.368	356.236	297.556	355.443	433.749	548.97	481.863	486.688
	rp6825	400.165	18.15	399.158		C19H29O7P		570.33	586.656	578.389	661	612	667	238.158	173.402	189.009	239.348	432.733	374.577	560.003	513.569
	rp7315	478.233	18.15	477.226		C17H34N8O6S		505.292	579.588	778.6	645	754	600	302.303	329.391	312.737	353.058	471.334	596.867	444.095	572.99
	rp7436	504.294	18.15	503.287		C18H44N6O8S		740.428	722.718	853.894	669	739	636	239.522	290.938	293.002	360.215	366.706	439.667	595.166	550.353
	hilic2504	120	18.16	61.0074		C2H4N2O2S		1270.73	763.36	1653.03	1105	1250	1196	588.911	371.472	281.616	746.67	988.379	575.989	837.399	598.456
	hilic2505	89.5186	18.16	90.5259				4505.94	4103.06	1394.64	2390	2293	2139	301.621	832.185	668.742	1236.5	351.469	2149.21	1049.68	717.298
	hilic2506	156.021	18.16	79.0178		C10H4O2		5306.4	3581.78	4562.09	2472	2856	3010	3396.31	2820.14	550.327	2650.32	2687.82	6431.67	5072.58	4283.98
	hilic2507	138.011	18.16	70.0128		C10H2O		5238.03	3866.27	5475.87	4433	4161	4748	3465.23	3268.52	1023.99	3435.95	3623.38	7389.61	5667.75	4876.78
	hilic2508	105.958	18.16	106.965				5069.6	3102.92	4823.9	2466	2262	2464	3083.08	2265.83	510.855	2300.44	3091.1	5672.69	5046.54	2925.79
	hilic2509	139.952	18.16	140.959				978.899	1300.54	821.381	1351	1347	1341	2215.07	380.179	579.172	372.142	776.076	2184.83	1289.31	1366.69
	hilic7242	98.5238	18.16	99.5311				718.749	1072.59	715.286	862	675	838	296.844	700.138	395.476	459.611	892.893	368.436	517.026	632.411
	hilic7250	160.995	18.16	162.002				249559	262083	261394	221813	227095	267622	114560	99690.2	122630	109097	134457	187964	158410	225169
	hilic7259	80.5151	18.16	81.5224				8624.99	8170.77	7454.03	5619	6671	5661	595.735	569.542	1471.84	403.949	3273.94	941.969	545.677	1324.24
	hilic7562	98.0586	18.16	97.0513				220.127	310.998	672.505	382	375	349	107.137	491.185	140.428	267.179	906.099	609.148	863.446	260.321
	hilic9062	301.856	18.16	300.848				1297.42	1259.9	949.721	1143	1055	1148	340.518	618.153	468.347	439.732	367.722	876.879	1243.73	669.196
	hilic9186	316.831	18.16	315.824				1087.3	1130.9	564.699	564	458	603	469.491	244.504	681.646	737.923	332.168	894.072	683.724	830.482
	hilic10210	473.754	18.16	235.87				1369.12	1318.21	1550.36	1321	1342	1680	240.205	8348.69	490.36	8569.61	955.873	12986.2	15483.4	1181.35
	hilic10317	491.763	18.16	244.874				1467.52	1433.07	1622.23	1332	1756	1563	545.92	555.032	312.737	557.418	308.805	801.963	442.793	996.012
	hilic10769	584.137	18.16	583.13				625.362	1046.09	1468.22	846	1106	968	517.259	381.63	741.613	776.887	753.728	661.957	1105.68	526.302
	hilic11133	658.207	18.16	657.199				623.694	1512.58	908.652	1249	1129	1047	113.961	1587.46	579.931	1922.73	454.065	2455.01	3464.2	1308.68
	hilic12111	1244.39	18.16	621.189				723.752	1217.49	756.355	1237	1229	1206	607.336	616.702	319.569	333.974	872.577	537.917	550.886	964.887
	hilic12114	1270.41	18.16	634.196				545.315	1570.89	740.954	1310	1218	1365	670.117	269.898	412.935	555.828	677.542	383.174	678.515	1058.26
	rp3386	317.293	18.16	318.3	Phytosphingosine	C18H39NO3		615.356	717.417	3896.42	1095	1175	889	487.234	565.915	236.071	1479.82	472.35	7740.85	3063.08	8788.67
	rp1026	645.336	18.16	646.343		C35H53NO6P2		690.399	781.03	1509.29	6196	6094	6232	3757.3	12360.2	250.494	2995.43	358.579	416.333	354.234	2615.95
	rp1027	620.36	18.16	621.367		C21H40N20O3		533.642	537.179	650.26	2598	1615	2085	2980.72	748.749	266.434	617.851	306.773	218.606	511.816	478.199
	rp3387	260.175	18.16	261.182		C12H24N2O4		598.679	696.212	819.669	710	637	519	255.9	243.779	274.784	375.323	381.943	375.805	419.351	456.977
	rp3388	286.155	18.16	287.162		C14H18N6O		795.46	560.15	728.975	594	465	569	221.78	229.268	315.774	338.745	492.666	373.349	597.77	650.803
	rp3389	190.136	18.16	191.143		C13H18O		712.078	196.141	311.44	632	618	558	244.299	358.413	139.669	366.576	485.555	190.359	373.769	698.906
	rp3390	437.183	18.16	438.19				803.798	637.9	580.1	611	923	991	81.888	292.389	92.6067	151.879	459.144	496.161	394.607	604.115
	rp3397	550.327	18.16	551.334		C30H42N6O4		223.463	694.445	816.247	558	624	613	476.998	243.779	349.173	357.034	363.658	375.805	530.049	623.922
	rp3398	356.197	18.16	357.204		C18H24N6O2		797.128	630.832	742.665	662	627	637	270.23	237.974	343.859	311.709	325.058	459.317	511.816	553.183
	rp6382	342.241	18.16	341.234		C19H34O5		573.665	648.502	802.557	505	580	561	262.724	293.84	314.256	295.805	459.144	553.883	640.747	567.331
	hilic2510	114.995	18.17	58.5047				3500.36	2533.93	3644.88	3337	4263	3602	3295.99	2315.17	840.292	3389.83	2539.51	6189.73	4233.88	3164.89
	hilic2511	152.986	18.17	77.5004				7709.46	4880.55	9959.24	5402	4476	4620	5846.12	3692.96	614.848	4126.96	5520.9	15457.1	9483.58	6772.6
	hilic2512	106.98	18.17	54.4971				2124.56	1523.18	2000.4	1220	1148	1057	952.631	785.025	451.648	1132.33	1018.85	2276.94	445.398	1410.55
	hilic2513	400.053	18.17	401.06		C11H17N2O12P		4434.23	4855.81	4218.13	2618	2930	4002	1532.67	1623.74	3389.25	2312.37	2838.16	2204.48	3809.32	4149.58
	hilic7246	559.07	18.17	560.078				1514.21	1388.89	1517.84	862	866	754	376.003	472.321	421.285	663.176	313.884	993.55	578.235	1411.96
	hilic7255	67.4924	18.17	68.4997				1075.62	1705.19	535.609	770	838	748	597.783	285660	366.632	400967	481.492	500263	643756	260.321
	hilic7271	342.884	18.17	343.891				1237.38	485.935	207.056	1125	789	1059	133.75	338.098	188.25	420.648	195.035	1019.34	550.886	290.032
	hilic8118	181.919	18.17	180.912				730.422	1367.69	925.764	1064	1284	1172	452.431	430.24	455.443	158.24	377.88	98.2497	862.144	981.864
	hilic10820	593.691	18.17	295.838				1215.7	641.434	864.161	404	510	381	242.252	303.272	742.372	764.164	666.369	927.232	1259.36	834.726
	hilic11322	701.649	18.17	700.642				840.486	726.252	1048.97	1047	932	840	216.321	357.687	411.417	416.672	397.18	1208.47	535.258	1058.26
	hilic11984	947.514	18.17	472.75				893.85	849.944	1534.96	539	437	559	382.144	1178.99	519.205	1135.51	476.413	3511.2	2394.99	635.241
	hilic12157	1483.52	18.17	740.752				1349.11	1482.54	706.73	978	930	1113	592.323	342.451	560.195	371.347	837.024	665.642	1181.22	1328.49
	rp5555	252.172	18.17	251.165		C15H24O3		652.044	1357.08	3656.86	1633	1647	1539	704.237	404.121	725.672	626.598	448.986	490.02	537.863	732.861
	rp5880	286.124	18.17	285.117		C14H22O4S		873.839	1072.59	948.01	443	492	561	1278.82	945.368	1057.39	1063.94	1231.16	1031.62	1159.08	891.318
	rp7145	449.181	18.17	448.174		C19H32NO9P		872.171	825.206	811.113	455	477	478	678.988	315.606	665.706	263.998	905.083	827.754	737.12	482.443
	rp7272	471.203	18.17	470.196		C12H33N5O14		26527	5023.68	2676.33	2575	2395	3178	840.717	1062.9	255.807	2592.27	453.049	2075.53	863.446	919.613
	rp7433	504.122	18.17	503.114		C17H20N12O3S2		762.107	713.883	850.471	624	686	612	204.72	274.251	265.675	269.565	354.516	579.673	489.677	574.405
	rp8227	808.349	18.17	807.342		C30H72N4O6S7		777.116	4085.39	15382.1	6013	4313	5903	866.648	217.659	254.289	267.179	462.192	499.845	517.026	578.649
	hilic2514	403.017	18.18	404.025		C12H14N5O5PS2		3588.74	2427.91	4158.24	2333	1944	1928	2225.31	1665.09	419.007	1574.45	2323.15	6495.53	4680.58	2983.79
	hilic2515	1391.51	18.18	696.76		C47H83N19O24P2S		8189.74	5947.84	10787.5	4810	3604	4150	4919.42	3608.07	601.185	4015.64	4708.26	12512.1	9352.05	6019.93
	hilic2516	811.26	18.18	812.267		C25H42N13O16P		3860.57	2979.22	3684.23	2351	2469	2344	2378.85	1783.36	620.921	1931.48	2149.44	5761.12	2716.66	2791.38
	hilic2517	1085.7	18.18	362.908				10721.2	835.808	9762.45	5153	5135	4914	5577.26	5215.12	794.748	519.25	6831.29	13746.4	9415.86	8306.23
	hilic2518	244.915	18.18	245.923				4894.5	1740.53	3596.96	931	943	966	1785.84	1588.91	582.208	1749.39	2681.73	5416.02	3623.09	3061.61
	hilic7258	290.921	18.18	291.929				515.298	1175.08	1153.36	1564	1449	1458	569.122	292.389	589.799	609.104	587.136	1175.31	880.376	874.34
	hilic7272	405.877	18.18	406.884				301.841	166.101	525.341	266	288	283	147.398	234.347	116.897	530.382	195.035	1289.53	924.656	234.855
	hilic7560	98.0407	18.18	97.0334				333.526	1539.09	1524.69	885	851	907	429.912	1582.38	563.231	969.319	704.969	4938.28	2994.06	1243.6
	hilic7565	98.1388	18.18	97.1315				453.596	254.453	1451.11	260	245	395	77.1112	712.472	87.2932	680.67	1012.76	898.985	1032.75	608.36
	hilic7605	101.966	18.18	100.959				1479.19	1675.15	850.471	1222	1485	1564	524.083	370.747	378.777	341.925	407.338	530.548	1052.28	1243.6
	hilic8332	207.924	18.18	206.917				230.133	266.822	266.949	212	219	200	98.948	174.853	123.729	359.419	616.594	663.186	506.607	220.707
	hilic8944	286.362	18.18	285.354				1070.62	1668.08	576.678	1258	1119	1150	471.539	231.445	756.035	358.624	717.159	545.286	862.144	1404.89
	hilic11286	690.663	18.18	689.656				587.006	758.058	660.527	1022	994	996	229.969	1733.29	596.63	1379.63	481.492	4185.44	2803.92	922.443
	hilic11289	691.66	18.18	344.823				1232.38	1388.89	1471.64	649	567	575	378.05	317.057	258.084	597.972	497.745	700.029	958.516	1025.72
	hilic11340	707.637	18.18	352.811				1502.54	1715.79	1594.85	1063	1113	1058	208.132	711.746	395.476	729.971	406.322	794.595	1100.47	524.887
	hilic12143	1437.51	18.18	717.748				915.529	1275.8	894.963	634	574	680	525.448	345.353	514.651	354.648	472.35	665.642	1034.05	728.617
	rp3409	350.246	18.18	351.254	_5R_-5-hydroxy-1-_4-hydroxy-3-methoxyphenyl_tetradecan-3-one	C21H34O4		797.128	835.808	1998.69	489	441	468	1112.31	267.721	348.414	1217.41	407.338	685.292	2159.27	1890.16
	rp1028	678.362	18.18	679.37		C22H61N6O11P3		508.627	692.678	785.445	491	503	493	2562.41	239.425	235.312	310.118	323.026	460.546	591.259	481.029
	rp3405	292.167	18.18	275.163		C11H25N4O3P		803.798	830.507	516.785	513	575	504	227.922	333.019	270.229	356.239	325.058	464.23	593.863	531.961
	rp3407	403.209	18.18	404.217		C15H30N7O4P		638.703	604.326	580.1	637	633	651	281.831	249.583	301.351	279.107	466.255	418.789	557.398	602.701
	hilic2519	980.725	18.19	327.915				3590.41	2896.17	3612.36	2430	2268	2346	2244.41	1617.94	576.135	1872.64	498.761	4058.94	3268.85	1307.27
	hilic2520	95.9641	18.19	96.9713				1467.52	1001.91	1548.64	1075	1092	1085	436.054	222.738	475.179	528.792	911.178	886.704	1159.08	725.787
	hilic7273	39.4867	18.19	40.494				296.838	196.141	330.263	243	246	258	171.282	2495.83	132.838	3230.8	888.83	7417.85	5827.94	250.418
	hilic7274	41.0264	18.19	42.0337				190.11	203.209	797.424	155	111	151	142.622	82.7106	182.936	593.996	153.387	575.989	472.747	130.161
	hilic8260	196.895	18.19	195.887				1514.21	1712.26	747.799	939	1267	1095	322.775	452.006	327.919	299.781	796.392	907.582	700.655	591.382
	hilic9171	315.895	18.19	314.888				573.665	712.115	523.63	846	1205	1077	337.788	600.015	566.267	472.334	1008.7	772.488	886.888	1383.66
	hilic10897	609.369	18.19	608.362				1035.6	1297	1240.63	928	1176	1024	460.62	317.057	436.466	276.721	260.046	603.008	302.141	356.527
	hilic11023	635.691	18.19	634.684				873.839	1475.47	1286.83	1330	1484	1536	545.92	297.468	662.669	252.071	761.854	437.211	984.563	560.257
	hilic11090	650.35	18.19	649.343				1048.94	1141.51	1475.06	1524	1504	1482	601.877	984.546	655.079	912.066	671.448	1497.08	1672.19	1245.02
	hilic11695	811.262	18.19	810.255				1432.49	733.32	1223.51	970	1149	1117	210.862	372.923	648.247	656.815	593.231	598.095	1155.17	581.479
	hilic12119	1286.4	18.19	642.194				1260.73	689.144	1148.22	1210	1215	1166	294.114	636.291	264.157	316.48	933.525	504.758	432.374	868.681
	rp1029	228.152	18.19	229.159		C8H24N2O3S		568.662	869.382	497.962	3155	2867	3254	6148.43	1580.21	248.975	1071.1	334.2	422.474	504.002	1027.14
	rp3404	386.184	18.19	387.192		C21H26N2O5		710.411	694.445	552.721	3631	3643	2649	4371.46	1224.7	188.25	884.235	309.821	221.062	517.026	1113.44
	rp3406	468.273	18.19	469.281		C26H36N4O4		638.703	851.711	691.329	791	910	657	238.158	335.196	369.668	303.757	463.207	556.339	118.512	669.196
	rp3408	486.25	18.19	487.257		C17H40N6O6P2		778.784	759.825	829.937	458	535	533	297.526	277.879	342.341	242.529	343.342	491.249	488.375	322.572
	rp4491	105.961	18.19	104.954				2758.26	2159.32	2989.48	2956	2597	3433	1771.51	1371.98	1836.95	1766.08	1577.55	3265.58	1858.43	2151.9
	rp8066	702.382	18.19	701.374		C19H58N8O19		518.633	758.058	672.505	851	849	831	282.514	327.215	253.53	391.226	505.871	454.405	480.561	537.62
	hilic2521	788.78	18.2	263.934				1582.58	851.711	766.622	2579	2850	2984	317.998	549.953	704.418	418.262	379.911	918.635	490.979	711.639
	hilic7276	166.005	18.2	167.012				181.772	379.913	908.652	313	293	308	632.585	140.028	719.6	258.432	226.525	248.081	613.398	1124.76
	hilic8238	195.937	18.2	96.9611				1140.66	1358.85	679.35	1242	1565	1384	625.079	539.795	746.167	325.227	510.95	981.269	782.702	807.845
	hilic9415	343.896	18.2	342.888				902.188	961.268	1052.39	1634	1586	1229	352.118	586.229	362.836	663.972	662.305	551.427	963.726	1175.69
	hilic9762	395.861	18.2	394.854				600.347	590.19	1439.13	1201	1397	1305	652.375	445.476	360.559	449.274	957.905	965.303	462.328	1097.88
	hilic10070	449.011	18.2	448.004				1567.57	1353.55	693.04	680	762	705	590.959	348.255	557.918	782.453	629.8	914.951	485.77	889.903
	hilic10695	570.057	18.2	569.049				1457.51	551.315	557.854	1291	1707	1219	278.419	356.236	396.235	619.442	414.449	1140.92	405.025	442.829
	hilic10905	610.036	18.2	609.029				647.041	1477.24	1511	586	523	454	358.942	415.004	314.256	295.01	323.026	596.867	632.933	1280.38
	hilic11085	650.016	18.2	649.009				1354.12	1196.28	1659.87	1365	1314	1548	508.388	385.257	525.278	331.588	677.542	980.041	824.376	565.916
	hilic11250	683.336	18.2	682.328				1100.64	546.014	1608.54	1374	1013	958	561.615	634.84	555.64	672.719	763.886	476.511	735.818	1012.99
	hilic11699	812.244	18.2	811.237				655.379	1051.39	1695.81	1220	1394	1380	587.547	422.259	303.629	242.529	741.538	937.057	587.352	656.463
	hilic12187	1640.59	18.2	819.288				1097.3	1517.88	977.101	1041	1096	1002	565.71	582.602	482.01	328.407	309.821	533.005	1023.63	1062.51
	rp3415	414.204	18.2	415.212		C24H30O6		637.035	708.581	559.566	762	663	659	324.822	247.406	282.375	396.793	430.702	451.949	402.421	656.463
	rp4539	117.935	18.2	116.928				1899.43	1551.46	1772.81	2094	1815	1943	612.795	808.968	368.909	1387.58	357.564	1247.77	1302.33	1252.09
	rp5081	195.09	18.2	194.082		C10H13NO3		770.445	961.268	1490.46	2002	2041	1761	752.005	1366.18	305.906	1380.42	364.674	2287.99	3004.48	5335.17
	rp7192	456.236	18.2	455.229		C15H42N2O9P2		1547.56	1265.2	872.717	1226	1272	1218	245.664	579.7	274.784	609.104	410.386	1118.82	898.609	1428.94
	rp8051	696.357	18.2	695.349		C20H58N8O14P2		627.029	588.423	520.208	529	500	566	293.432	253.936	361.318	282.287	441.875	515.811	541.77	514.984
	hilic9953	427.03	18.21	426.023	ADENOSINE 5_-DIPHOSPHATE	C10H15N5O10P2		1897.76	2055.06	1719.77	2229	1984	2405	244.982	362.04	649.765	260.022	523.14	1007.06	1156.47	1498.26
	hilic9812	403.019	18.21	402.012	CYTIDINE 5_-DIPHOSPHATE	C9H15N3O11P2		10384.3	36404.5	2881.68	32732	26436	26372	12023.9	18735.4	404.585	703.73	15232	21144.6	14040.4	11822
	hilic7275	83.9521	18.21	84.9595				218.46	160.8	361.065	160	138	168	174.694	551.404	180.659	648.863	186.908	1158.12	812.655	229.196
	hilic7277	308.932	18.21	309.939				583.671	888.819	552.721	603	647	642	226.557	777.044	275.543	857.199	849.214	1312.86	1853.22	447.074
	hilic7278	109.001	18.21	110.008				802.13	1418.93	1635.92	1448	1360	1387	328.234	532.54	390.163	656.02	891.877	1144.61	565.212	1288.87
	hilic8505	233.883	18.21	232.876				848.824	328.669	261.815	1137	1146	1123	143.304	4955.38	173.068	3773.9	469.302	2852.93	5831.84	664.951
	hilic9584	368.794	18.21	367.787				1128.99	984.239	1168.76	982	1165	1069	386.239	1215.99	493.397	1427.34	360.611	1843.41	1831.08	1069.58
	hilic9778	398.029	18.21	397.022				1649.29	1767.04	1189.29	897	720	830	287.29	253.936	340.823	638.526	382.959	679.151	418.049	1303.02
	hilic10664	565.072	18.21	564.065				545.315	1236.93	554.432	1303	1266	1834	296.162	424.436	327.16	322.841	730.364	1046.36	769.678	722.958
	hilic11905	909.564	18.21	453.775				1544.23	1288.17	1425.44	1457	1517	1401	133.75	1852.28	640.656	1050.43	138.15	3783.84	3113.88	442.829
	hilic12195	1686.6	18.21	842.291				755.437	1297	576.678	1596	1563	1456	329.599	596.387	743.131	376.913	949.778	1148.29	498.793	901.221
	rp3419	294.183	18.21	295.19		C17H26O4		713.746	690.911	333.686	357	396	375	303.668	102.3	151.055	305.347	479.46	513.355	437.584	664.951
	rp3420	298.193	18.21	299.2		C13H26N6S		617.023	607.86	715.286	2408	2586	2781	4743.36	1359.65	201.913	863.561	379.911	1132.33	668.096	2951.25
	rp5345	225.1	18.21	224.093		C11H15NO4		602.015	770.428	918.92	1308	1085	1043	214.956	338.098	238.348	132.794	403.275	330.365	923.353	834.726
	rp5886	286.214	18.21	285.207		C16H30O4		995.576	344.572	397.001	660	623	638	77.7936	290.213	131.319	711.682	348.421	477.739	819.167	1025.72
	rp6411	346.039	18.21	345.032		C20H11O4P		1175.68	1374.75	1189.29	607	481	737	224.51	361.315	227.721	275.926	335.216	395.455	1083.54	587.138
	rp7525	527.169	18.21	526.161		C20H35NO11P2		1295.75	487.702	376.466	638	735	551	279.102	315.606	228.481	362.6	435.781	660.729	1140.84	1477.04
	hilic2522	371.928	18.22	186.971				2624.85	2678.83	4811.92	1611	1277	1178	826.387	629.761	2091.24	650.454	1191.54	1327.6	1722.99	1844.89
	hilic7279	410.864	18.22	411.871				44956	29043	27764.4	19941	18775	18675	4870.97	374307	8931.99	430871	19184.5	675382	773633	48349
	hilic7281	360.894	18.22	361.901				44979.3	40825.6	38170.2	35627	27299	35360	4645.78	195120	7495.83	4173.88	16024.3	717053	429706	50319.8
	hilic10689	569.389	18.22	568.382				1454.17	1539.09	1293.67	798	759	822	514.53	584.053	542.736	618.647	932.51	1166.72	1088.75	527.717
	hilic12193	1676.57	18.22	837.278				602.015	758.058	1611.96	1089	1202	1682	648.28	479.576	686.96	635.345	845.15	831.438	520.933	679.099
	rp1030	872.334	18.22	873.341		C41H62O14P2S		797.128	606.093	533.897	777	764	803	287.973	237.249	338.546	349.082	395.148	439.667	569.119	604.115
	rp1031	706.393	18.22	707.4		C33H55N8O7P		735.425	590.19	677.639	458	602	609	62.0984	335.921	235.312	269.565	483.524	564.936	510.514	496.591
	rp1032	722.348	18.22	723.355		C19H55N12O13PS		783.787	818.138	545.876	524	459	470	335.741	261.917	236.83	267.974	316.931	379.49	638.143	462.636
	rp3411	464.173	18.22	465.18		C20H34O8P2		695.402	591.957	385.022	627	630	565	305.715	239.425	282.375	389.636	501.808	395.455	569.119	430.096
	rp3413	717.393	18.22	718.4		C34H56N9O4PS		653.711	706.814	787.156	470	460	576	266.818	235.798	242.903	384.865	469.302	420.018	464.933	698.906
	rp3414	481.199	18.22	482.206		C20H35NO10S		758.772	715.65	686.195	473	527	519	315.269	253.936	356.764	300.576	491.65	485.108	619.91	516.398
	rp3416	343.235	18.22	344.242		C18H33NO5		685.396	620.23	301.173	480	510	501	236.793	310.527	359.041	255.251	458.128	575.989	490.979	570.16
	rp3422	594.353	18.22	595.36		C33H42N10O		10949.7	13224.5	8278.83	8528	9017	8416	2821.72	2265.11	3260.97	3246.7	5851.04	6149.2	6712.22	8993.82
	rp6196	320.145	18.22	319.138		C10H20N6O6		635.367	597.258	848.76	655	643	528	255.218	261.917	379.536	264.793	483.524	515.811	450.607	454.148
	rp6926	414.261	18.22	413.254		C22H38O7		688.732	867.615	542.453	517	497	547	739.039	557.208	574.617	338.745	393.117	530.548	595.166	608.36
	hilic2523	65.0115	18.23	66.0187				877.174	1281.1	1550.36	1123	1288	1527	745.863	524.559	675.574	578.888	725.285	1031.62	1186.42	882.829
	hilic10567	548.045	18.23	547.038				1470.85	807.535	713.574	1444	1373	1296	424.453	544.149	512.373	679.875	554.63	889.16	1319.26	485.273
	rp3412	559.299	18.23	560.306		C21H46N5O10P		558.656	720.951	776.889	618	645	506	310.492	301.821	241.385	367.371	491.65	587.042	518.328	522.057
	rp3417	513.25	18.23	514.257		C15H39N5O14		828.813	680.309	395.289	648	423	556	277.054	327.215	251.253	403.154	455.081	534.233	608.189	464.051
	rp3418	390.239	18.23	391.246		C27H34S		355.205	869.382	16910.2	47164	51972	48813	27046.2	20071.1	264.157	24248.1	386.006	18315	26124.8	32486.4
	rp3423	204.115	18.23	205.123		C13H16O2		832.148	765.127	672.505	553	526	494	327.552	297.468	250.494	357.034	415.465	458.089	507.909	432.926
	rp3426	220.146	18.23	221.153		C7H20N6S		8736.72	7773.19	8509.85	6757	6709	6425	3337.62	3268.52	2293.91	3657.01	4222.7	4413.87	6113.15	8477.42
	hilic2524	864.222	18.24	433.118		C35H49N2O17PS2		2007.83	1857.15	963.411	1528	1436	1544	902.133	932.308	888.873	1401.89	1262.65	1848.32	2215.27	2102.38
	hilic2525	1448.53	18.24	725.271		C44H73N32O23P		2363.03	2023.26	2229.71	537	546	659	1183.96	1200.03	551.845	1299.32	1180.37	2338.34	2271.27	2332.99
	hilic7280	105.482	18.24	106.489				41869.2	37913.5	26771.9	18161	26924	23647	3301.45	339341	5807.66	374759	11997.7	593799	625800	38045.1
	hilic8756	263.909	18.24	262.902				5731.65	9679.82	5816.4	6390	7792	9368	410.805	261.191	2185.37	608.309	2534.44	1052.5	1041.87	7635.62
	hilic11773	842.256	18.24	841.248				1184.02	1494.91	985.657	1635	1495	1443	328.917	603.642	570.063	159.035	696.843	229.659	1050.98	860.192
	hilic12129	1359.35	18.24	678.667				845.489	1426	1697.52	1502	1586	1441	519.989	526.736	283.134	525.611	655.195	733.189	767.074	456.977
	rp3421	660.419	18.24	661.426		C23H60N14O2S3		805.466	779.263	809.402	566	401	525	304.35	219.836	340.823	357.829	384.99	515.811	489.677	595.627
	rp3427	561.315	18.24	562.322		C30H48N3O3PS		2016.17	2445.58	2226.28	1965	1526	1832	1054.99	726.257	585.244	780.067	944.699	1296.9	1583.64	2178.78
	rp3432	408.162	18.24	409.169		C14H20N10O5		583.671	669.707	650.26	722	689	713	311.857	295.291	268.711	289.444	426.638	378.261	393.304	533.376
	rp6570	366.204	18.24	365.197		C17H22N10		1981.15	1954.34	1902.87	1911	1493	2039	275.69	401.219	502.505	641.707	658.242	1489.71	489.677	1576.08
	rp6870	406.297	18.24	405.29		C20H43N2O4P		1012.25	1350.02	841.915	786	666	727	1176.46	1953.13	597.389	1316.81	474.381	1541.29	1216.38	833.311
	hilic2526	289.963	18.25	145.989		C12H3O7P		3016.74	3541.14	2994.62	2747	4563	4424	1493.77	523.834	2069.99	2524.68	2378	804.42	3667.37	4053.37
	hilic2527	899.631	18.25	300.884				1010.58	1183.91	1630.78	1361	1430	1263	251.123	528.912	692.273	626.598	846.166	896.529	1014.52	1005.92
	hilic7282	222.981	18.25	223.988				20083.3	16368.1	15522.4	11143	11026	11640	1523.8	1754.34	3063.61	33846.6	6012.55	37149.4	140851	21220.4
	hilic10612	556.409	18.25	555.402				1564.24	1482.54	903.519	764	828	691	262.042	436.77	567.026	454.045	889.846	471.599	1237.22	556.012
	hilic10717	575.067	18.25	574.06				1257.39	634.366	614.324	1112	1038	1056	246.346	297.468	724.913	635.345	883.751	448.264	974.144	437.17
	hilic12109	1231.42	18.25	614.704				1572.58	1445.44	1682.12	601	519	689	618.255	2006.09	264.916	2364.06	817.724	1387.78	3720.76	713.054
	rp1033	566.27	18.25	567.277		C19H39N10O8P		702.073	860.546	728.975	650	654	667	1566.11	407.023	338.546	217.083	356.548	582.13	230.513	541.865
	rp1034	509.234	18.25	510.241		C28H35N3O4S		788.789	660.871	1031.86	5043	5317	4562	1062.5	3825	300.592	982.042	469.302	217.378	205.768	1437.43
	rp1035	722.582	18.25	362.298		C43H74N6O3		603.682	607.86	3100.71	18298	19866	21133	4593.24	17401.9	343.859	4013.25	428.67	618.973	712.376	7641.28
	rp3425	256.204	18.25	255.197		C15H28O3		1801.04	1715.79	1825.86	438	580	435	599.147	646.449	781.844	764.959	1054.41	1186.37	959.819	945.08
	rp3429	208.183	18.25	209.19		C14H24O		531.974	828.74	754.644	576	616	643	238.158	290.938	233.794	274.336	465.239	418.789	502.7	589.967
	rp3430	673.331	18.25	674.338		C24H40N19O3P		7717.8	8716.79	6095.33	3906	5877	5266	739.722	1995.21	4023.08	2439.6	4334.44	478.967	4081.51	4873.95
	rp3433	198.162	18.25	199.17		C12H22O2		817.139	620.23	728.975	615	514	623	316.634	230.719	289.206	287.854	361.627	448.264	524.84	527.717
	rp3434	404.218	18.25	405.225		C17H33N4O5P		760.44	750.99	730.687	599	528	719	283.878	228.542	308.942	263.998	330.137	545.286	464.933	696.077
	rp5557	253.095	18.25	252.088		C12H15NO5		718.749	544.247	516.785	530	674	570	229.969	347.53	270.989	320.456	381.943	429.843	496.189	546.109
	rp6937	416.326	18.25	415.318		C22H44N2O5		582.003	657.337	809.402	600	739	526	289.338	342.451	348.414	257.637	347.406	483.88	553.491	575.819
	rp7213	460.231	18.25	459.224		C17H33N8O5P		1340.78	1500.21	667.372	446	491	450	387.603	404.121	379.536	827.778	488.603	772.488	601.677	567.331
	hilic2528	1262.36	18.26	632.189		C36H58N30O14S4		620.359	984.239	1315.92	472	731	560	665.34	515.127	395.476	683.056	670.432	939.513	1209.87	482.443
	hilic8397	216.399	18.26	215.392				1480.86	773.962	853.894	557	720	647	247.029	4120.29	321.846	4395.73	429.686	6039.9	1289.31	697.491
	hilic8776	265.918	18.26	264.911				713.746	159.033	604.057	1236	1432	1164	516.577	699.412	283.893	277.516	712.08	983.725	390.7	1410.55
	hilic9977	431.8	18.26	430.792				1174.01	1346.48	920.631	956	991	944	287.29	232.17	327.919	416.672	791.313	408.964	666.794	445.659
	hilic10949	619.092	18.26	618.085				1369.12	1334.11	1295.39	907	963	872	647.598	652.978	289.965	361.01	603.389	1003.38	586.049	834.726
	rp1036	758.557	18.26	759.564		C32H94N4S7		773.781	655.57	746.087	448	499	543	206.767	311.253	371.186	350.672	439.844	438.439	402.421	469.71
	rp3345	382.235	18.26	381.228		C13H40N2O6P2		560.324	853.478	3944.34	39167	34665	41040	9346.84	3229.34	248.975	3975.88	474.381	523.18	433.677	7146.1
	rp3424	370.32	18.26	371.327		C21H42N2O3		5876.73	7076.98	8562.89	4730	3537	4132	2354.96	1755.06	2085.93	2175.6	3054.53	3455.93	3864.02	5465.33
	rp3431	364.165	18.26	365.172		C16H29O7P		551.986	869.382	552.721	605	433	480	560.933	271.349	368.909	293.42	322.01	493.705	600.375	452.733
	rp3436	486.284	18.26	509.273		C19H38N10O3S		697.07	312.765	715.286	507	557	619	249.758	224.189	296.797	364.986	354.516	599.323	544.375	536.205
	rp3443	680.301	18.26	681.308		C42H40N4O5		530.307	701.513	624.592	532	524	477	312.539	296.742	239.867	341.925	368.737	405.28	432.374	619.678
	rp7442	506.267	18.26	505.259		C16H34N12O7		648.708	544.247	663.949	518	460	562	246.346	247.406	282.375	258.432	365.69	514.583	394.607	628.167
	hilic2529	242.98	18.27	243.988		C12H5NOS2		1133.99	996.608	638.281	700	617	686	432.642	531.089	347.655	780.862	485.555	394.227	849.12	1037.04
	hilic2530	1616.56	18.27	809.287		C51H109N8O41PS3		3637.1	5389.46	1387.79	6765	7054	6334	352.801	1957.48	2109.46	2666.22	1874.16	2315.01	3464.2	5032.41
	hilic2531	842.253	18.27	843.26		C28H63O16P5S		2866.66	904.722	2517.19	2155	1879	1870	1619.34	1213.81	289.206	1073.49	1392.67	3673.31	2698.43	945.08
	hilic2532	135.977	18.27	136.984				1525.88	667.94	1042.13	923	857	974	614.843	590.583	271.748	454.84	943.684	584.586	927.26	919.613
	hilic7283	96.0211	18.27	97.0284				13037.5	12014.1	9237.11	6390	8379	8712	1994.66	5075.82	3036.29	10792.9	4961.2	11074	52714.5	17580.2
	hilic9990	432.8	18.27	215.393				1380.8	1500.21	1420.3	587	622	618	444.243	626.859	473.661	269.565	511.966	970.216	696.748	797.942
	rp1037	503.309	18.27	504.316				792.125	800.467	816.247	8168	8466	8787	6411.15	4583.91	362.836	3227.62	395.148	461.774	502.7	4059.03
	rp1038	303.293	18.27	304.3		C21H37N		795.46	802.234	826.514	4658	4496	4170	3485.7	2868.03	329.437	1691.34	422.575	589.498	582.142	829.067
	rp1039	475.271	18.27	476.279		C23H42NO7P		630.364	879.984	532.186	37565	32710	39075	52538	5397.95	341.582	309.323	469.302	610.376	484.468	2365.53
	rp3428	267.257	18.27	268.264		C17H33NO		795.46	574.287	795.713	616	454	576	307.762	321.41	274.784	383.275	389.054	412.649	502.7	652.218
	rp3435	496.305	18.27	497.312		C14H40N16S2		210.121	703.28	60766.8	188094	219382	185058	415212	149459	520.723	68153.7	314.9	10794	16132	64496
	rp3447	232.183	18.27	233.191		C16H24O		575.333	588.423	607.479	886	765	738	261.359	280.781	356.005	245.709	325.058	562.48	616.003	522.057
	rp3451	362.15	18.27	363.157		C19H18N6O2		767.11	871.149	763.2	637	622	661	219.05	229.268	258.843	299.781	499.776	604.236	480.561	456.977
	hilic10889	607.082	18.28	606.074	URIDINE 5_-DIPHOSPHO-N-ACETYLGLUCOSAMINE	C17H27N3O17P2		1886.09	2433.21	3047.66	1830	1803	2041	551.379	985.997	492.637	1489.36	1846.73	1570.77	1983.45	2125.01
	hilic8990	293.912	18.28	292.905				1709.32	1604.47	761.488	1232	1087	1221	1867.73	519.481	1902.23	722.019	430.702	724.592	601.677	1116.27
	hilic9375	339.853	18.28	338.846				1282.41	682.076	908.652	1120	1393	1213	375.32	327.215	611.812	611.49	847.182	681.607	993.679	987.523
	hilic9516	356.832	18.28	355.824				1627.61	710.348	1422.02	524	565	563	339.835	545.6	304.388	585.249	363.658	1116.36	972.842	524.887
	hilic9818	403.804	18.28	402.796				868.836	1040.78	1711.21	755	776	683	320.728	251.759	123.729	750.646	619.641	660.729	191.443	940.835
	hilic10991	629.064	18.28	628.056				1594.26	1608	1285.12	640	621	715	599.83	492.636	318.051	309.323	678.558	798.279	919.446	1208.23
	hilic12085	1111.49	18.28	554.738				1197.36	1662.78	532.186	604	726	674	213.591	4091.27	341.582	4161.95	331.153	3564.01	6693.99	680.514
	rp1040	841.51	18.28	842.517		C24H67N21O10S		765.443	712.115	847.049	7688	10067	11381	3619.45	4201.55	299.074	3427.21	325.058	585.814	560.003	3651.57
	rp3439	493.341	18.28	494.348		C28H47NO6		525.304	750.99	619.458	547	488	512	221.098	196.619	318.051	81.9031	402.259	594.411	424.56	655.048
	rp3441	334.213	18.28	335.22		C16H26N6O2		832.148	567.219	667.372	981	956	967	466.079	320.685	330.196	266.384	474.381	546.514	644.654	580.064
	rp3444	344.161	18.28	345.168		C14H25N4O4P		797.128	798.7	540.742	694	810	824	340.518	232.896	279.338	349.877	491.65	529.32	457.119	514.984
	rp3452	596.407	18.28	597.415		C24H57N10O3PS		652.044	685.61	657.105	534	646	504	314.586	281.506	261.88	247.3	340.295	490.02	467.537	437.17
	rp5698	267.111	18.28	266.103		C13H17NO5		583.671	439.992	359.354	156	166	179	213.591	390.336	277.82	286.263	317.947	406.508	354.234	356.527
	rp6422	346.191	18.28	345.184		C10H31N6O3PS		685.396	747.456	556.143	823	843	907	126.244	239.425	345.378	291.034	415.465	510.899	638.143	582.893
	rp6580	367.948	18.28	366.94		C8H17O4PS5		338.529	599.025	1019.88	376	384	242	986.068	470.144	331.714	331.588	329.121	389.315	438.886	540.45
	rp7168	452.253	18.28	451.246		C16H36N8O5S		605.35	826.973	735.82	5937	7417	8676	424.453	912.719	351.45	536.743	364.674	368.436	631.631	541.865
	rp7551	532.288	18.28	531.281		C26H44O11		668.72	777.496	610.902	574	475	603	268.183	272.074	333.991	328.407	313.884	391.771	509.212	642.315
	rp7790	600.276	18.28	599.268		C17H46N8O11P2		692.067	851.711	542.453	639	597	668	279.102	277.879	288.447	291.034	351.469	388.086	562.607	544.694
	hilic2533	327.873	18.29	328.88				156094	209641	198187	615	526	648	294.797	389.61	66064.3	10187.8	612.531	23476.8	69732.1	69095.5
	hilic7285	383.907	18.29	384.915				15984.2	14383.7	10941.5	9921	8656	9956	2079.27	3880.87	3158.5	12842.1	5589.98	9971.12	43091.6	18621.5
	hilic7289	165.495	18.29	166.502				803.798	987.773	722.131	654	723	709	454.479	931.582	399.272	1242.06	703.953	2297.82	2522.62	1134.66
	hilic7290	477.802	18.29	478.809				1339.11	823.439	1339.88	986	779	1158	283.196	643.546	256.566	762.573	429.686	1112.68	1549.78	1188.42
	hilic12060	991.552	18.29	494.769				1554.23	1673.38	775.178	428	424	457	210.179	2616.99	622.439	2567.62	888.83	3697.87	4968.4	1334.15
	rp1043	118.042	18.29	119.049	indazole	C7H6N2		538.645	537.179	978.812	7551	7415	6800	323.458	173.402	367.391	1351.8	434.765	928.46	6399.66	3473.31
	rp1041	94.042	18.29	95.0493		C6H6O		590.341	570.753	775.178	3675	5239	4131	6704.58	3862.73	280.097	2748.13	318.963	405.28	475.351	1539.29
	rp1042	197.179	18.29	198.186		C12H23NO		825.477	639.667	768.333	6589	5700	7059	9163.95	5218.02	315.774	2893.64	482.508	603.008	407.63	1471.38
	rp1044	130.063	18.29	131.071		C6H10O3		827.145	650.269	749.51	6111	6116	6013	3728.63	5750.56	373.463	4745.61	354.516	439.667	474.049	5367.71
	rp3438	789.376	18.29	790.384		C31H68NO15PS2		588.674	680.309	809.402	721	824	823	220.415	282.957	265.675	249.685	357.564	595.639	623.817	527.717
	rp3445	266.115	18.29	267.123		C14H18O5		630.364	600.792	3725.3	23257	27888	20525	52006.4	16915.8	289.206	8014.57	464.223	1083.2	1159.08	6922.57
	rp3446	408.155	18.29	409.162		C21H16N10		627.029	772.195	817.958	601	508	561	295.479	131.321	274.784	101.782	496.729	611.605	651.166	333.89
	rp3450	794.33	18.29	795.337		C41H47N8O7P		798.795	842.876	660.527	588	658	601	328.917	309.802	235.312	301.372	341.311	542.83	560.003	616.848
	rp3454	539.3	18.29	540.307		C31H37N7O2		613.688	713.883	7104.94	29758	28746	28565	13385.3	8075.17	302.11	11221.5	423.591	4713.53	6787.75	7989.32
	rp3457	517.317	18.29	518.325		C26H48NO7P		780.451	618.463	841.915	637	485	399	279.102	341	270.229	322.046	366.706	605.464	587.352	563.086
	rp7455	508.289	18.29	507.282		C19H41N8O6P		1409.15	1390.66	1418.59	1317	1627	1179	799.773	972.212	872.932	890.597	1249.44	1430.76	997.586	1305.85
	rp7579	539.347	18.29	538.339		C15H41N17O5		623.694	802.234	535.609	825	659	749	338.47	356.236	267.952	256.047	394.133	400.368	591.259	430.096
	hilic7291	1594.58	18.3	798.299				782.119	560.15	1442.55	717	725	582	545.238	378.002	523	500.165	736.459	822.841	708.469	964.887
	hilic7292	419.894	18.3	420.901				1504.2	1297	782.023	871	938	861	594.371	392.513	503.264	461.997	548.535	779.857	871.26	751.253
	hilic8236	195.934	18.3	194.927				1390.8	554.849	782.023	889	1004	1162	524.766	545.6	698.346	89.8548	996.505	739.329	720.19	754.083
	hilic8545	239.404	18.3	238.397				1389.14	1381.82	985.657	1359	1177	1256	596.418	352.608	667.983	182.89	815.692	267.73	239.629	1277.56
	hilic9046	299.878	18.3	298.871				1060.61	602.559	1033.57	921	853	759	298.891	338.098	358.282	741.104	928.446	692.661	1160.38	913.954
	hilic9272	327.873	18.3	326.866				933.873	938.296	1599.98	1544	1331	1241	616.207	564.464	497.192	404.744	972.126	311.943	1565.4	462.636
	hilic9640	377.856	18.3	376.849				515.298	673.241	1528.11	692	716	718	277.054	317.057	452.407	683.056	630.815	655.817	593.863	1158.71
	hilic10803	589.083	18.3	588.075				94526.3	95511.8	90274.9	104380	108254	98165	45976	45940.7	45046.3	49837.6	61894.1	75868.4	71809.3	75716.7
	hilic11104	653.711	18.3	325.848				593.677	772.195	1627.36	878	970	1046	114.643	326.489	754.517	493.804	867.498	1151.98	795.725	857.363
	hilic11192	669.689	18.3	333.837				1420.82	1024.88	1695.81	912	1241	967	556.839	539.795	547.291	624.213	680.59	681.607	1084.84	1300.19
	hilic12158	1488.49	18.3	743.237				1327.43	980.705	924.053	1549	1637	1609	575.263	668.94	313.497	784.043	537.361	1193.73	914.237	1213.89
	rp1045	1692.5	18.3	847.258				683.729	639.667	882.984	2683	2836	2750	778.619	1374.16	299.074	1913.99	315.916	404.052	526.142	2867.78
	rp1046	543.261	18.3	544.268		C27H38N5O5P		620.359	706.814	1372.39	8283	7529	6348	2635.43	2653.99	276.302	2570.8	340.295	383.174	649.864	4118.45
	rp1047	1693	18.3	847.508				732.09	846.41	792.29	374	566	527	327.552	266.27	322.605	241.733	399.212	444.58	553.491	512.154
	rp1048	750.343	18.3	751.35		C40H47N8O5P		627.029	629.065	467.16	4057	3685	3740	2717.32	2757.75	343.859	2700.42	354.516	471.599	640.747	3558.2
	rp3410	312.23	18.3	311.222		C18H32O4		1647.62	2109.84	1394.64	1554	1425	1323	3794.15	2382.65	2026.72	1689.75	2308.93	1543.75	1301.03	1454.4
	rp3437	194.131	18.3	195.138		C12H18O2		825.477	685.61	689.618	531	559	509	246.346	282.232	371.945	289.444	383.975	405.28	540.468	632.411
	rp3440	324.23	18.3	325.238		C19H32O4		508.627	775.729	552.721	531	617	416	284.561	319.234	253.53	305.347	404.291	408.964	416.746	636.655
	rp3442	646.441	18.3	647.448		C34H58N6O6		792.125	533.645	792.29	6981	7229	4899	3578.51	1442.36	315.015	1351	352.485	517.039	836.097	2703.66
	rp3448	294.123	18.3	295.13		C15H14N6O		566.995	864.081	535.609	748	812	740	255.9	356.962	241.385	333.974	319.979	477.739	462.328	588.553
	rp3449	745.388	18.3	746.396		C26H51N17O7S		660.382	659.104	205.345	1773	2125	1546	1053.63	777.044	302.11	819.826	505.871	483.88	355.537	1110.61
	rp3453	758.46	18.3	759.467		C41H54N14O		523.636	747.456	749.51	470	645	426	239.522	263.368	278.579	264.793	445.939	391.771	533.956	605.53
	rp6531	361.164	18.3	360.157		C18H23N3O5		820.474	874.683	990.79	599	497	390	276.372	326.489	309.701	384.07	487.587	405.28	405.025	500.836
	rp8062	700.253	18.3	699.246		C24H46N8O10P2S		476.942	758.058	1180.73	3301	3431	2706	1337.5	1083.22	1564.45	922.404	490.634	715.995	823.074	867.266
	hilic2534	156.49	18.31	157.497				1277.41	1399.49	1259.45	762	651	653	277.054	376.551	305.147	268.769	643.005	846.176	959.819	679.099
	hilic7284	238.957	18.31	239.965				17623.5	1316.44	896.674	10716	11321	12161	1666.42	7380.83	3207.84	56623.7	6215.72	135284	131050	22382
	hilic7286	437.897	18.31	438.904				15757.4	13625.6	12240.3	10076	9758	10202	2005.57	2820.87	3226.81	7554.96	5680.39	8972.66	42157.8	18621.5
	hilic7288	1814.65	18.31	908.33				723.752	540.713	797.424	1282	965	960	469.491	450.555	418.248	567.755	809.597	801.963	890.795	592.797
	hilic12034	974.295	18.31	973.288				1644.28	1744.06	1466.51	1691	1114	1287	455.161	223.464	511.614	527.201	465.239	423.702	816.562	1370.93
	rp1057	594.28	18.31	593.273		C27H47O12P		817.139	2714.17	764.911	737	685	716	286.608	248.132	964.78	271.155	1527.77	524.408	397.211	486.688
	rp3455	541.316	18.31	542.323		C36H39N5		350.202	332.203	1108.86	7372	8531	8023	5944.39	3124.86	195.84	1537.07	427.654	428.614	610.794	1973.63
	rp3460	689.424	18.31	690.432		C39H64NO5PS		833.815	696.212	22158.5	105028	105741	95408	205456	81840.7	233.035	32972	315.916	2294.13	2495.27	24661.2
	rp3461	212.142	18.31	213.149		C12H20O3		642.038	712.115	723.842	678	655	646	328.234	323.587	257.325	291.034	374.832	477.739	480.561	622.508
	rp3462	308.141	18.31	309.149		C20H20O3		556.989	547.781	1813.88	11480	10009	10002	37133.5	9594.43	231.517	3165.59	486.571	195.271	591.259	2358.45
	rp3463	480.249	18.31	481.257		C25H32N6O4		541.98	675.008	681.061	511	487	365	224.51	233.621	357.523	320.456	477.429	411.421	618.608	696.077
	rp3465	412.121	18.31	457.119				428.581	408.185	619.458	525	489	525	238.158	241.602	215.576	314.89	221.446	515.811	565.212	516.398
	rp5288	216.173	18.31	215.165		C12H24O3		707.075	1046.09	1528.11	314	319	356	206.767	256.113	253.53	188.457	410.386	590.726	333.397	490.932
	rp6403	344.257	18.31	343.249		C12H36N6O3S		571.997	609.627	1172.18	641	761	911	1913.45	319.234	322.605	395.202	414.449	1876.57	591.259	622.508
	rp7303	476.254	18.31	475.247		C13H40N4O14		4641.02	715.65	585.234	509	494	561	268.866	262.642	3073.48	295.01	435.781	498.617	395.909	3355.88
	rp7678	563.322	18.31	562.315		C27H50NO9P		633.7	759.825	840.204	770	753	569	214.274	261.917	298.315	339.54	314.9	504.758	477.956	578.649
	rp7972	662.268	18.31	661.261		C18H49N8O12P3		615.356	772.195	626.303	573	398	473	232.016	248.857	369.668	271.155	308.805	424.93	596.468	595.627
	hilic10582	550.06	18.32	549.053	UDP-beta-L-rhamnose	C15H24N2O16P2		3040.09	2479.15	3398.46	745	688	841	220.415	130.596	529.832	470.744	722.238	998.463	2273.87	1492.6
	hilic2535	203.079	18.32	204.086		C8H13NO5		1189.02	1014.28	992.502	610	573	722	466.762	711.746	494.156	901.729	731.38	783.542	632.933	1229.45
	hilic7287	248.935	18.32	249.942				20651.9	18735.9	15436.8	10374	10061	8868	1689.62	431.691	3680.74	946.259	6690.1	1323.91	14375.1	21823.1
	hilic8755	263.893	18.32	262.886				1901.1	1862.46	1901.15	1300	1256	1330	296.844	43131.4	532.868	49987.1	661.29	93239	87844.9	1656.72
	hilic10007	435.813	18.32	416.795				995.576	1759.97	1702.65	1531	1371	1320	554.109	462.889	472.142	327.612	727.317	907.582	1127.82	1229.45
	rp1049	255.293	18.32	256.3		C17H37N		528.639	558.383	768.333	862	849	832	205.402	270.623	311.978	264.793	483.524	573.533	514.421	536.205
	rp1050	233.155	18.32	234.162		C10H23N3OS		640.37	763.36	646.837	500	453	519	215.638	283.683	327.919	282.287	439.844	388.086	393.304	642.315
	rp3456	226.194	18.32	227.201		C14H26O2		705.408	708.581	716.997	544	635	610	316.634	355.51	324.883	353.853	398.196	580.901	497.491	472.54
	rp3458	364.262	18.32	365.269		C15H36N6O2S		783.787	627.298	374.755	3920	5752	4131	1605.01	866.285	333.991	958.982	364.674	498.617	636.84	1082.31
	rp3474	740.45	18.32	741.457				541.98	720.951	600.635	535	503	556	294.114	346.079	325.642	294.215	471.334	539.145	434.979	490.932
	rp4388	62.9955	18.32	61.9883				1876.08	1342.95	1973.02	1152	829	783	1068.64	1018.65	972.371	1362.93	1411.97	1607.61	3478.53	1540.71
	rp6685	380.218	18.32	379.211		C15H33N4O5P		368.546	470.032	222.457	945	947	934	907.592	913.444	563.231	1266.71	326.074	1037.76	708.469	601.286
	rp7292	475.117	18.32	474.109				20431.8	857.012	17964.3	2591	2504	1945	11629.5	14573.8	15425.1	10094.8	20531.5	22265.8	8668.32	21214.8
	rp7750	587.323	18.32	586.316		C18H33N23O		612.021	537.179	607.479	640	456	642	321.41	232.896	257.325	269.565	451.018	460.546	553.491	597.041
	rp7891	631.309	18.32	630.302		C16H45N11O15		713.746	625.531	703.307	839	732	910	269.548	348.981	299.074	380.094	367.722	596.867	583.445	479.614
	rp8262	840.485	18.32	839.478				715.414	756.291	681.061	439	451	437	218.368	350.432	320.328	275.131	504.855	606.692	415.444	690.417
	hilic7293	607.08	18.33	608.088	URIDINE 5_-DIPHOSPHO-N-ACETYLGALACTOSAMINE	C17H27N3O17P2		752.102	591.957	1276.56	462	571	550	232.016	503.519	341.582	512.888	618.626	1156.89	923.353	510.739
	hilic8543	238.902	18.33	237.895				1370.79	1747.6	1480.2	1349	1732	1710	290.02	1289.27	476.697	2426.08	1004.63	3734.72	4088.02	1089.39
	hilic10236	477.804	18.33	476.797				680.393	584.889	1452.82	588	650	668	665.34	704.491	365.872	396.793	842.103	820.385	965.028	598.456
	hilic11505	751.686	18.33	374.836				1103.97	1092.03	773.467	616	646	872	365.766	283.683	561.713	625.008	989.395	816.701	855.632	424.437
	hilic12203	1754.63	18.33	876.31				1342.44	1544.39	1543.51	1366	1365	1402	550.697	540.521	667.983	296.6	617.61	372.121	832.19	1144.57
	rp3469	352.261	18.33	353.268	_1R,2S,3S,4R,4aS_-2,3-dihydroxy-3,4a,8,8-tetramethyl-4-_E_-3-oxobut-1-enyl_-2,4,5,6,7,8a-hexahydro-1H-naphthalen-1-yl_ acetate	C20H32O5		1675.97	1929.6	1533.24	3366	3085	3311	733.58	1636.07	1203.13	952.62	1281.95	2311.32	1680.01	1683.6
	rp1051	589.309	18.33	590.317		C26H35N15O2		747.099	724.485	646.837	847	805	625	205.402	347.53	374.222	248.095	378.896	431.071	429.77	512.154
	rp1052	429.148	18.33	430.155		C26H24NO3P		14046.5	7843.87	10777.2	514	468	477	231.334	238.7	248.216	363.395	458.128	2556.95	1459.91	15422.6
	rp1053	469.341	18.33	470.348				551.986	600.792	270.371	5190	5446	5453	5981.92	1429.3	348.414	1032.14	347.406	504.758	648.561	1619.93
	rp3464	676.368	18.33	699.357		C31H44N14O4		20415.1	9388.26	12625.3	12607	12156	11599	983.339	1747.81	2069.99	2668.61	466.255	4824.06	3577.51	5195.11
	rp3470	226.076	18.33	227.084		C11H15O3P		830.48	537.179	2500.08	15120	14809	13188	22335	6893.28	241.385	5380.95	423.591	1328.83	3599.65	6629.71
	rp3472	832.458	18.33	833.465		C36H69N10O6PS2		625.362	842.876	1812.17	524	468	459	1746.94	978.742	364.354	379.299	398.196	614.061	1541.96	1478.46
	hilic8360	210.906	18.34	209.899				1652.62	855.245	1370.68	1348	1362	1475	414.899	2796.2	238.348	1560.13	825.85	16964	24063.2	722.958
	hilic8445	224.905	18.34	223.897				3593.74	1014.28	871.006	810	643	692	38.2144	354.059	378.018	601.948	2155.54	1176.54	1091.35	3575.17
	hilic11476	743.076	18.34	742.068				1033.93	1744.06	593.79	1586	1535	1156	1874.55	366.393	197.359	425.419	632.847	722.135	567.817	1062.51
	hilic12215	1994.71	18.34	996.348				668.72	966.569	694.751	995	898	892	306.398	444.751	331.714	375.323	841.087	916.179	705.864	1270.48
	rp1054	185.178	18.34	186.185		C11H23NO		770.445	754.524	626.303	4010	4485	5840	5485.13	1447.44	347.655	1700.09	366.706	514.583	647.259	1769.9
	rp1055	673.497	18.34	674.504		C33H71NO12		511.963	754.524	708.441	789	803	626	325.505	348.981	332.473	389.636	408.354	377.033	566.514	704.565
	rp1060	466.135	18.34	465.127		C20H26N4O5S2		523.636	621.997	669.083	2895	2234	2348	2025.36	1002.68	296.797	908.886	352.485	374.577	561.305	1175.69
	rp3466	656.47	18.34	657.478		C33H68O12		790.457	837.575	590.367	592	706	615	290.702	274.251	272.507	375.323	304.742	579.673	429.77	614.019
	rp3471	693.392	18.34	694.399		C24H60N11O6PS2		550.318	567.219	662.238	480	655	605	328.917	272.8	330.196	305.347	382.959	487.564	416.746	577.234
	rp3473	282.198	18.34	283.206		C12H30N2O3S		503.625	712.115	1125.98	3574	3156	2982	1605.01	9708.34	311.219	1913.99	467.271	1446.73	651.166	4759.35
	rp5885	286.214	18.34	285.207		C10H31N4O3P		560.324	788.098	734.109	611	957	777	255.9	360.589	294.52	343.516	489.618	584.586	505.305	544.694
	hilic9170	315.871	18.35	314.864				615.356	765.127	1372.39	795	823	916	661.246	692.883	712.009	430.19	637.926	83.5123	823.074	947.909
	hilic10506	533.775	18.35	532.768				1103.97	1325.28	1185.87	506	479	505	592.323	15075.8	438.743	15548.1	690.748	27932.4	28773.7	1124.76
	hilic10617	558.026	18.35	557.019				1040.6	1298.77	838.493	1289	1340	1338	377.367	589.857	676.333	361.01	446.955	1210.93	1013.21	1058.26
	hilic12147	1447.47	18.35	722.727				1058.95	772.195	566.41	989	953	1038	222.462	531.089	236.071	628.189	790.297	1034.08	610.794	1175.69
	hilic12213	1860.65	18.35	929.319				1500.87	1632.74	896.674	1567	1507	1622	406.711	350.432	755.276	364.986	458.128	1197.42	394.607	468.295
	rp1056	388.223	18.35	389.231		C16H37O8P		798.795	879.984	686.195	760	668	649	248.394	222.013	268.711	324.432	369.753	514.583	522.235	438.585
	rp3459	386.225	18.35	387.232				15729.1	17246.3	13126.7	7758	8535	5996	1858.86	2349.27	5536.67	3121.06	7221.36	6027.62	8788.14	7979.42
	rp3477	460.182	18.35	461.189		C13H25N12O5P		665.385	869.382	4016.21	2709	3085	3640	43595.1	26041.5	340.064	1842.42	304.742	5897.44	6523.38	8818.39
	rp7448	508.163	18.35	507.155		C22H28N4O8S		2107.89	1420.7	472.294	791	811	849	233.381	251.759	255.807	383.275	457.113	423.702	661.585	1863.28
	hilic2536	743.074	18.36	372.544		C20H32N3O21P3		102119	75408.3	160041	21584	20981	20802	9178.28	5481.39	14851.2	8377.97	11198.2	43578.7	92826.3	28984.8
	hilic7296	583.081	18.36	584.088				750.434	1645.11	539.031	1360	1517	1369	295.479	33437.6	139.669	70310.2	511.966	112441	125096	629.582
	hilic10675	566.229	18.36	565.222				825.477	947.131	658.816	868	873	1092	206.767	702.315	642.934	614.671	423.591	627.57	487.072	185.337
	hilic11163	664.206	18.36	663.198				992.24	1722.86	831.648	1075	1218	1188	611.431	492.636	344.618	693.393	546.503	521.952	905.121	964.887
	hilic12124	1328.41	18.36	663.199				1364.12	1000.14	1221.8	618	844	845	535.684	719.727	529.832	483.467	461.176	383.174	403.723	892.732
	rp3475	292.204	18.36	293.211	NCGC00386020-01_C18H28O3_8-_1S,5R_-4-Oxo-5-_2Z_-2-penten-1-yl_-2-cyclopenten-1-yl_octanoic acid	C18H28O3		802.13	675.008	1238.92	651	508	696	315.951	152.362	365.872	516.864	304.742	535.461	784.004	655.048
	rp1058	351.314	18.36	352.321		C15H41N7S		2598.17	595.491	2862.85	2928	3747	2671	3990.68	1947.33	272.507	2141.41	429.686	1461.46	1919.64	4206.17
	rp3468	370.178	18.36	371.186		C22H26O5		657.047	620.23	523.63	579	655	712	275.007	246.681	277.061	281.492	389.054	572.305	406.328	461.222
	rp3478	622.382	18.36	623.39		C30H46N12O3		773.781	834.041	841.915	530	504	515	300.256	303.272	255.807	260.818	471.334	483.88	468.84	575.819
	rp3481	309.23	18.36	310.237		C18H31NO3		521.968	683.843	12255.7	2700	3195	2409	74855.9	49033.6	327.919	2163.67	490.634	18319.9	9440.6	9903.53
	rp6007	300.23	18.36	299.223		C17H32O4		321.853	758.058	340.531	198	217	215	149.446	108.104	132.838	162.216	324.042	186.674	250.048	256.077
	rp8100	722.372	18.36	721.364		C21H42N26O2S		783.787	535.412	768.333	472	487	511	214.274	267.721	264.916	338.745	457.113	438.439	480.561	660.707
	rp8198	790.359	18.36	789.352		C31H42N20O6		650.376	857.012	725.553	741	723	730	257.265	286.585	356.005	267.974	479.46	465.458	566.514	698.906
	hilic10519	536.045	18.37	535.037	UDP-xylose	C14H22N2O16P2		1058.95	1350.02	4531.28	1105	1510	985	2108.62	2212.15	671.019	1537.07	5980.05	9129.86	3274.06	14128.1
	hilic7297	266.949	18.37	267.956				3832.22	5288.74	3993.96	3798	4091	4120	1466.48	67697.9	2065.43	61075.8	2201.25	119271	111991	4288.23
	hilic7298	1708.63	18.37	855.322				6440.39	6614.02	6422.17	4937	6149	6140	2494.17	591.308	2641.57	641.707	3364.35	833.894	936.377	5142.76
	hilic7299	1708.63	18.37	570.55				6665.52	6992.16	6889.33	5130	5077	6363	2877.68	75380.5	2980.11	368.166	3664.01	898.985	76014.5	5141.35
	hilic9921	421.813	18.37	420.806				727.087	1698.12	675.928	1412	1573	1261	295.479	477.4	349.932	556.623	879.688	413.877	437.584	916.784
	hilic10039	443.025	18.37	442.018				1130.65	807.535	783.734	680	703	606	459.938	444.025	610.294	318.865	452.034	642.308	1255.45	537.62
	rp3476	624.399	18.37	607.396		C34H52N6O5		561.992	878.217	711.863	709	701	707	483.139	266.27	259.602	256.047	353.5	504.758	243.536	517.813
	rp3479	363.314	18.37	364.321		C23H41NO2		27672.7	36715.5	28323.9	14248	17658	16096	9167.36	13187.3	28913	16294.7	29687.9	21332.5	17119.2	15813.1
	rp3482	462.158	18.37	463.165		C14H18N14O5		708.743	627.298	20960.6	3336	3506	3392	72890.6	44382.9	362.836	2388.71	418.512	13113.9	10990.4	12627
	rp3484	594.392	18.37	595.399		C24H55N10O3PS		590.341	818.138	5809.56	31005	31148	32161	39242.1	12569.1	334.751	11856.9	470.318	2821	6574.17	11933.8
	rp5840	283.105	18.37	282.098		C13H17NO6		1003.91	1067.29	1528.11	2647	2883	3059	818.88	885.148	504.024	1363.73	388.038	968.988	2477.04	1396.4
	rp6335	336.192	18.37	335.185		C13H29N4O4P		6737.23	554.849	829.937	596	588	673	210.862	245.955	4873.24	331.588	381.943	5423.38	517.026	5445.53
	rp6435	348.206	18.37	347.199		C12H28N8O2S		798.795	636.133	527.053	612	649	643	208.814	296.017	352.968	273.54	491.65	407.736	565.212	622.508
	rp7996	672.357	18.37	671.35		C20H50N16O6P2		615.356	530.111	838.493	634	755	738	307.762	264.093	236.83	369.757	487.587	534.233	586.049	428.681
	hilic9823	404.003	18.38	402.995	URIDINE 5_-DIPHOSPHATE	C9H14N2O12P2		11309.9	7345.57	4733.21	4635	5153	4583	1101.39	224.189	652.042	3377.91	4527.45	3371.19	6106.63	15991.4
	hilic10671	566.056	18.38	565.048	URIDINE 5_-DIPHOSPHOGALACTOSE	C15H24N2O17P2		570.33	899.421	2411.09	1513	1476	1400	1248.79	1538.13	97.9202	781.658	2522.25	6140.61	1422.15	8320.38
	hilic10676	566.361	18.38	565.353				752.102	1608	1093.46	987	999	1064	296.162	555.757	532.109	303.757	922.352	814.245	935.074	1039.87
	hilic10793	588.037	18.38	587.03				1027.26	1440.13	1487.04	1344	1304	1422	569.122	249.583	337.028	722.019	803.502	999.691	519.63	1022.89
	hilic10869	604.012	18.38	603.005				1108.97	819.905	850.471	706	548	754	659.881	15910.9	373.463	16283.6	596.278	28122.8	29909.4	639.485
	hilic10952	619.974	18.38	664.973				1522.55	1441.9	1519.55	792	831	724	294.114	489.734	410.658	754.622	350.453	537.917	455.816	1123.34
	hilic11014	634.03	18.38	633.023				1285.74	1374.75	533.897	1393	1312	1477	508.388	452.006	527.555	390.431	717.159	663.186	1288.01	683.344
	hilic11565	767.956	18.38	382.971				645.373	1069.06	1478.49	1450	1423	1527	666.705	710.295	572.34	534.358	447.97	1209.7	773.585	1042.7
	hilic11782	847.924	18.38	422.955				1544.23	1747.6	1552.07	459	453	457	285.926	521.657	632.307	245.709	938.604	402.824	427.165	1304.44
	hilic12027	969.858	18.38	483.922				1527.55	883.518	1478.49	1306	1724	1581	532.272	573.17	452.407	461.202	848.198	639.851	543.072	1242.19
	hilic12093	1154.08	18.38	576.033				558.656	1208.65	1066.08	1493	1428	1424	235.428	243.053	242.144	378.504	927.431	557.567	570.421	1379.42
	rp3486	756.444	18.38	757.452				623.694	811.069	4151.39	916	1005	1089	9606.83	7576	240.626	500.961	330.137	2323.61	2263.45	2444.76
	rp6739	386.23	18.38	385.223		C20H34O7		185.107	652.036	598.923	437	625	537	409.44	293.84	264.157	362.6	415.465	494.933	596.468	639.485
	hilic2537	404.001	18.39	405.009	Uridine 5_-_trihydrogen diphosphate_	C9H14N2O12P2		1620.94	1337.65	2866.28	418	541	514	1577.71	1132.55	274.784	403.154	568.851	2147.98	2032.94	3361.54
	hilic7295	619.973	18.39	620.98				555.321	1088.49	679.35	1345	1306	1311	658.516	9565.41	632.307	9812.47	579.009	8122.8	4270.35	908.295
	hilic8070	176.032	18.39	175.024				551.986	862.314	756.355	894	750	625	268.183	457.81	264.916	178.914	958.921	563.708	1069.21	577.234
	hilic10861	602.014	18.39	601.007				1230.71	1747.6	1541.8	765	978	760	588.229	338.098	527.555	267.974	678.558	653.361	896.004	676.27
	hilic11118	656.022	18.39	655.015				710.411	1247.53	1514.42	987	860	887	268.866	434.593	482.01	347.492	647.068	653.361	644.654	505.08
	hilic12100	1180.03	18.39	589.008				773.781	1630.97	1100.31	1052	1120	1202	477.68	550.678	241.385	656.815	405.306	810.56	522.235	1346.88
	hilic12101	1186.03	18.39	592.007				1047.27	1498.45	1163.62	883	838	838	612.795	700.863	354.486	254.456	392.101	553.883	961.121	456.977
	rp1059	236.105	18.39	237.112		C13H16O4		510.295	625.531	662.238	533	421	395	337.788	323.587	373.463	325.227	353.5	503.53	566.514	464.051
	rp1061	408.212	18.39	409.22		C11H28N12O3S		713.746	788.098	610.902	592	589	677	337.788	132.772	123.729	163.011	405.306	375.805	493.584	582.893
	rp3480	652.365	18.39	653.373		C21H64N8O4S5		526.971	811.069	10137.2	48276	49143	47716	64718.2	19083.7	297.556	20019.3	437.812	4413.87	9999.31	19650
	rp3483	580.374	18.39	581.381		C29H57O9P		792.125	798.7	9495.5	1988	2168	1802	54506	36127.1	378.777	1231.73	433.749	13063.5	6541.61	6717.42
	rp6139	314.246	18.39	313.238		C18H34O4		818.807	894.12	1194.42	1045	1154	1000	537.049	515.853	491.878	473.129	318.963	531.777	487.072	867.266
	hilic10749	580.035	18.4	579.027	URIDINE 5_-DIPHOSPHOGLUCURONIC ACID	C15H22N2O18P2		3270.22	3295.52	3458.35	6175	5682	5736	1738.76	1156.5	1294.98	1342.26	1648.65	7844.01	3992.95	4521.67
	hilic2538	214.986	18.4	215.993		C11H5NS2		668.72	1374.75	7905.79	4095	3957	4301	4111.46	2985.56	250.494	2931.81	4224.74	8649.66	6382.73	659.292
	hilic7673	114.032	18.4	113.024				655.379	1613.3	1678.7	1224	1233	1316	271.595	426.613	672.537	424.624	329.121	453.177	791.818	427.267
	hilic9591	370.007	18.4	369				923.868	687.377	1611.96	733	839	818	661.246	724.806	704.418	461.997	571.899	438.439	574.328	1035.63
	rp1062	661.367	18.4	662.374		C36H55NO8S		575.333	586.656	761.488	10325	14011	11967	3556.67	19811.4	75.9072	7298.12	186.908	330.365	494.886	5625.2
	rp1063	403.257	18.4	404.265		C14H38N5O6P		335.194	775.729	508.229	915	801	847	193.119	199.521	115.379	182.095	205.193	548.97	407.63	360.771
	rp1064	819.548	18.4	820.556		C27H79N15O7P2S		808.801	812.837	610.902	341	325	355	266.818	208.953	265.675	162.216	77.2012	552.655	171.908	666.366
	rp1065	463.225	18.4	464.233		C21H39NO6P2		773.781	881.751	562.988	459	509	480	235.428	264.819	315.015	242.529	351.469	413.877	610.794	657.877
	rp3485	446.199	18.4	447.206		C15H22N14O3		737.093	720.951	10751.5	2571	2459	2679	50160.5	27818.3	306.665	1635.68	484.539	7717.52	6666.64	8052.98
	rp3490	299.283	18.4	300.29		C18H37NO2		733.758	675.008	5650.41	1339	1187	1162	47110.2	34102.2	231.517	1199.12	347.406	10786.6	7586.08	7888.87
	rp6512	358.235	18.4	357.228		C16H26N10		582.003	720.951	693.04	781	676	654	322.093	306.9	346.137	388.841	378.896	544.058	554.793	444.244
	rp7205	458.251	18.4	457.244		C18H35N8O4P		566.995	537.179	814.536	608	612	630	490.646	406.298	238.348	327.612	443.907	433.527	614.701	466.881
	rp7820	609.167	18.4	608.159		C17H47N5O4S7		775.448	828.74	787.156	1607	1554	1599	548.65	867.736	514.651	678.285	414.449	422.474	390.7	424.437
	rp1066	98.0732	18.41	99.0805		C6H10O		775.448	742.155	131.763	398	541	577	226.557	263.368	239.108	286.263	409.37	614.061	579.538	495.176
	rp3491	451.271	18.41	452.278		C12H37N9O9		246.809	871.149	1180.73	7498	6993	7421	3115.84	6130.02	103.993	3330.99	204.177	1029.17	2725.78	8688.22
	rp3493	356.163	18.41	379.152		C21H24O5		553.653	600.792	674.217	504	541	458	515.895	356.962	136.633	1052.81	194.019	283.696	392.002	666.366
	hilic12174	1563.52	18.42	780.751				723.752	1706.96	578.389	929	955	917	357.578	610.172	642.934	566.96	814.676	1198.65	643.352	776.72
	rp1067	357.75	18.42	358.757				768.778	784.564	852.182	774	635	813	296.844	258.289	272.507	327.612	473.365	438.439	514.421	697.491
	rp1068	280.288	18.42	281.295		C18H36N2		618.691	722.718	628.014	495	542	505	255.9	232.896	372.704	260.022	370.769	369.665	505.305	435.755
	rp3488	342.22	18.42	343.227		C22H30O3		145.084	662.638	610.902	2388	2180	2199	829.116	13444.8	272.507	3418.46	443.907	482.652	3873.14	8579.29
	rp3489	358.213	18.42	359.22		C18H26N6O2		638.703	604.326	10344.3	10968	11209	12047	2045.15	2315.9	274.025	4107.88	181.829	2080.44	2650.25	2921.54
	rp3492	316.166	18.42	317.173		C15H20N6O2		782.119	616.696	773.467	777	863	781	340.518	307.625	349.173	291.034	394.133	442.124	425.863	674.855
	rp7836	612.434	18.42	611.427		C35H65O4PS		1077.29	1010.74	6350.3	510	441	752	214.956	279.33	279.338	248.095	427.654	407.736	851.725	1000.26
	hilic10878	605.079	18.43	604.071	Guanosine 5_-diphosphate-D-mannose	C16H25N5O16P2		228.465	630.832	234.436	863	984	809	313.904	221.287	626.234	621.827	323.026	474.055	739.725	1179.93
	hilic11082	649.702	18.43	323.844				1300.75	745.689	1519.55	832	855	656	453.796	604.368	733.263	463.587	305.758	612.833	545.677	722.958
	hilic12179	1609.52	18.43	803.754				895.518	830.507	1594.85	926	1052	1012	255.218	548.502	462.275	390.431	717.159	758.979	914.237	756.913
	rp3494	830.443	18.43	831.45				778.784	683.843	15746.6	59258	64679	71711	89048.4	24477.3	372.704	24060.4	475.397	7422.77	15091.4	31527.2
	hilic2539	73.9239	18.44	74.9312				132625	95619.6	187709	77006	64772	74128	33825.2	26183.7	26801.3	30176.1	54011.4	103957	147052	85778.7
	hilic2540	588.023	18.44	295.019		C20H8N14O5S2		85579.5	238924	82148.3	155166	201470	205520	6179.13	16533.4	9912.72	1031.34	21163.3	21904.8	37479.8	23482.7
	hilic7300	2034.7	18.44	679.241				2609.84	2374.9	2226.28	2319	2173	2390	1130.74	650.802	972.371	672.719	1427.21	754.067	446.7	2219.81
	hilic7301	74.0371	18.44	75.0444				1495.86	713.883	1235.49	1456	1446	1477	531.59	671.117	354.486	715.658	465.239	1547.43	1476.84	1025.72
	rp3521	312.17	18.44	313.178	_9Z,12E_-15,16-dihydroxyoctadeca-9,12-dienoic acid	C18H32O4		638.703	632.599	6832.86	7598	7027	6908	3584.65	3333.82	267.952	4188.98	346.39	3815.77	5032.21	5793.56
	rp1069	526.401	18.44	527.408		C28H55N4O3P		715.414	712.115	545.876	355	427	564	278.419	313.43	375.74	336.359	369.753	417.561	433.677	698.906
	rp3495	172.126	18.44	173.133		C13H16		593.677	542.48	711.863	674	683	703	279.102	306.9	253.53	314.89	330.137	487.564	393.304	568.746
	rp3496	311.246	18.44	312.254		C11H33N7OS		9355.41	11448.6	8453.38	6224	6369	6123	1277.45	2194.73	4278.89	305.347	5736.25	5323.91	5286.17	5216.33
	rp3497	586.421	18.44	587.428		C23H64N4O8P2		632.032	533.645	847.049	788	772	809	213.591	290.938	311.978	945.464	388.038	614.061	477.956	267.395
	rp3498	258.199	18.44	259.206		C18H26O		640.37	644.968	554.432	481	521	493	227.922	339.549	340.823	333.974	448.986	560.023	449.305	614.019
	rp3516	674.352	18.44	675.359		C28H51N8O9P		585.338	765.127	775.178	505	572	633	254.535	167.598	358.282	242.529	502.824	450.721	565.212	207.974
	rp3523	557.194	18.44	556.187		C17H41N3O11P2S		520.301	178.471	147.164	837	812	888	224.51	610.172	265.675	252.866	333.184	185.446	313.862	881.414
	rp7230	464.119	18.44	463.112		C14H17N12O5P		698.737	697.979	636.57	766	718	765	255.218	292.389	274.784	281.492	339.279	574.761	497.491	655.048
	rp7258	469.281	18.44	468.273		C21H44NO8P		620.359	565.451	848.76	401	365	444	188.342	337.372	350.691	246.504	437.812	536.689	445.398	574.405
	rp7690	566.246	18.44	565.239		C12H34N14O12		640.37	857.012	545.876	753	622	717	238.158	268.447	321.846	364.19	492.666	492.477	498.793	490.932
	hilic2541	85.0108	18.45	86.018				3898.92	2433.21	3725.3	2056	2480	2230	3158.83	2019.15	394.717	1794.71	2453.17	8283.68	6170.45	3887.84
	hilic7294	1928.69	18.45	963.335				998.911	349.873	1079.77	205	206	215	582.77	26397	316.533	40585.8	224.493	43981.5	29734.8	718.713
	hilic7302	291.974	18.45	292.981				882.177	1005.44	1327.9	1173	1038	1156	361.672	326.489	379.536	253.661	358.579	548.97	582.142	646.559
	hilic12113	1252.36	18.45	625.173				1465.85	948.898	1641.05	996	749	949	433.324	546.325	549.568	794.38	983.3	886.704	945.493	1097.88
	rp5693	266.155	18.45	265.148	C12-AS _TENTATIVE_	C12H26O4S		742.096	814.604	2168.1	1854	1506	1747	315.269	752.376	309.701	1079.85	489.618	1067.24	1781.59	2102.38
	rp3499	524.387	18.45	525.395		C35H48N4		625.362	750.99	18145.7	80131	54081	53637	103128	29472.5	286.929	26818.1	378.896	8302.1	16701.1	38364.9
	rp3500	392.254	18.45	393.262		C19H32N6O3		556.989	692.678	758.066	546	719	582	327.552	228.542	352.209	301.372	408.354	571.076	471.444	589.967
	rp3524	843.525	18.45	844.532		C39H81N5O8S3		822.142	773.962	648.549	601	664	632	547.285	303.998	246.698	245.709	373.817	410.193	604.282	700.321
	rp6178	318.147	18.45	317.14		C18H22O5		173.434	641.434	472.294	319	319	270	363.037	298.193	233.794	299.781	441.875	560.023	166.698	447.074
	rp6398	344.219	18.45	343.212		C12H33N4O5P		742.096	1024.88	249.837	2724	3169	3192	538.414	681.274	357.523	565.37	442.891	740.557	566.514	1191.25
	rp6936	416.277	18.45	415.27		C22H40O7		760.44	689.144	740.954	626	611	522	321.41	276.428	296.797	245.709	322.01	472.827	545.677	478.199
	rp8057	698.372	18.45	697.365		C29H60N6O7P2S		712.078	788.098	735.82	561	508	563	283.196	340.274	281.616	339.54	451.018	600.551	497.491	496.591
	hilic10785	587.154	18.46	586.147				1432.49	1183.91	1545.22	909	875	894	562.298	630.487	545.013	652.839	849.214	803.191	1155.17	564.501
	rp6127	314.086	18.46	313.079	Deoxysappanone B 7,3_-Dimethyl Ether	C18H18O5		582.003	632.599	696.462	2116	1894	1584	253.17	314.881	256.566	636.14	481.492	1842.18	9930.28	10558.6
	rp1070	628.47	18.46	629.477		C25H56N16O3		506.96	641.434	602.346	264	243	236	255.9	316.332	341.582	396.793	333.184	424.93	448.002	554.598
	rp1071	222.057	18.46	223.064		C9H18S3		663.717	830.507	1160.2	4538	6360	4821	916.463	3092.22	251.253	680.67	430.702	547.742	561.305	1914.21
	rp3507	570.427	18.46	571.435		C36H58O5		6605.49	7310.23	6386.23	2164	3076	2224	2857.21	1082.49	2255.2	1841.63	2829.02	2215.53	2230.89	5526.17
	rp3519	477.315	18.46	478.322		C33H39N3		3196.85	2631.12	2968.95	1779	2281	2032	471.539	684.902	577.653	592.406	1084.88	919.863	1095.26	2037.3
	rp3522	198.162	18.46	199.169		C8H18N6		186.775	576.054	775.178	2571	2469	2659	2774.64	3460.79	346.137	2999.4	408.354	417.561	640.747	2630.09
	rp5429	236.177	18.46	235.17		C15H24O2		1202.36	1205.12	5985.81	600	699	577	613.478	335.921	496.433	269.565	325.058	530.548	147.164	291.447
	rp7405	498.259	18.46	497.252		C22H43O10P		930.538	1139.74	1042.13	989	1037	1076	298.209	252.485	290.724	350.672	384.99	423.702	517.026	589.967
	rp7578	539.323	18.46	538.316		C25H50NO9P		730.422	720.951	787.156	727	669	634	324.14	261.917	244.421	278.311	328.105	601.78	557.398	584.308
	hilic2542	443.023	18.47	444.031		C10H15N5O11P2		907.191	1445.44	1006.19	870	1082	1102	275.007	583.327	270.989	249.685	1452.6	3947.18	2045.96	1890.16
	hilic7303	1814.64	18.47	908.329				96.7226	1072.59	1069.51	1139	938	833	649.645	925.778	638.379	1292.16	693.795	1968.68	4078.9	478.199
	rp1072	148.125	18.47	149.133		C11H16		568.662	768.661	787.156	801	781	939	231.334	341.725	356.005	345.106	323.026	394.227	461.026	503.665
	rp1073	750.612	18.47	376.313		C45H78N6O3		755.437	823.439	833.359	668	655	667	320.046	317.783	258.843	394.407	361.627	569.848	418.049	478.199
	rp1074	786.588	18.47	787.595		C46H90OS4		561.992	733.32	568.122	766	721	599	238.158	234.347	318.81	210.722	367.722	567.392	562.607	575.819
	rp3502	495.356	18.47	496.364		C28H49NO6		713.746	775.729	831.648	640	514	547	272.96	238.7	283.134	245.709	444.923	503.53	453.212	548.938
	rp3504	708.409	18.47	691.406				550.318	789.865	23024.3	100345	94449	125513	145886	44131.9	229.999	37467.1	470.318	16097	24330.2	56126.1
	rp3510	774.455	18.47	775.462		C38H71N4O6PS2		500.289	779.263	799.135	512	551	570	233.381	259.74	345.378	247.3	383.975	582.13	472.747	449.903
	rp3513	120.094	18.47	121.101		C9H12		500.289	565.451	1187.58	3673	3659	3507	2325.62	1370.53	254.289	1079.85	363.658	370.893	480.561	1935.43
	rp3520	314.085	18.47	297.082				767.11	773.962	203.634	683	671	646	272.278	232.17	349.173	326.022	354.516	196.499	636.84	261.736
	rp3525	490.315	18.47	491.323				5963.45	8363.38	7537.88	6449	9654	6431	20991.3	9661.18	6459.7	7754.55	7445.86	4443.34	4525.6	8644.37
	rp4854	168.115	18.47	203.084				1219.04	851.711	716.997	585	567	534	5997.62	5624.32	367.391	383.275	5597.09	3480.5	1509.4	476.784
	rp6023	302.118	18.47	301.111		C14H22O5S		815.472	823.439	593.79	26801	22522	24669	234.746	12707	272.507	12147.1	464.223	13089.3	21018.3	16732.7
	rp6619	372.251	18.47	371.244		C20H36O6		962.223	1035.48	948.01	1203	1122	1288	315.269	250.308	368.909	418.262	465.239	541.602	692.841	696.077
	hilic7305	619.973	18.48	310.994				593.677	1031.95	847.049	456	443	427	309.81	3978.81	411.417	4621.56	619.641	5737.78	6630.17	1270.48
	hilic9793	400.018	18.48	399.01				1624.27	1203.35	607.479	659	692	727	649.645	480.302	431.153	578.888	384.99	665.642	476.654	1247.84
	hilic9879	413.84	18.48	412.833				1469.18	987.773	1605.11	971	870	910	406.028	888.776	603.462	1341.46	873.593	1520.41	1943.08	1059.68
	hilic9885	414.033	18.48	413.026				755.437	1028.41	1611.96	551	656	653	567.075	554.306	258.843	389.636	732.396	894.072	251.35	1311.51
	hilic12204	1771.58	18.48	884.781				1390.8	920.626	828.226	529	774	728	247.711	272.074	506.301	480.286	409.37	693.889	1213.77	691.832
	rp1075	605.377	18.48	606.384		C25H68NO4PS4		742.096	563.684	816.247	678	805	861	214.274	235.072	318.81	316.48	400.227	560.023	493.584	513.569
	rp1076	828.627	18.48	829.634		C54H84O6		461.934	616.696	816.247	1567	1801	1511	1033.84	387.434	137.392	392.022	482.508	308.258	242.234	813.504
	rp3501	276.209	18.48	553.425		C18H28O2		598.679	703.28	691.329	680	648	654	319.363	245.23	276.302	239.348	438.828	381.946	393.304	592.797
	rp3503	552.418	18.48	594.452		C37H52N4		505.292	404.651	22555.5	113747	121166	97591	137919	54885	174.586	45091.2	438.828	22608.5	31908.4	61379.2
	rp3506	632.402	18.48	633.41		C37H61O4PS		420.243	678.542	4722.94	15395	15038	15115	13660.3	7897.41	377.259	7272.68	247.857	4762.66	5210.63	10060.6
	rp3508	610.421	18.48	611.428		C34H54N6O4		712.078	537.179	564.699	482	497	493	236.11	237.249	296.797	385.66	381.943	503.53	643.352	585.723
	rp3509	344.197	18.48	345.205		C15H29N4O3P		1629.28	1261.66	1172.18	1992	1784	1944	1159.4	745.846	604.98	871.512	915.241	1116.36	1035.35	2644.24
	rp3512	134.11	18.48	135.117		C10H14		677.058	588.423	1047.26	2083	1838	1756	2624.51	905.463	161.682	1380.42	434.765	1482.34	1050.98	2259.42
	rp3514	814.448	18.48	815.456				743.763	777.496	838.493	552	545	497	1783.11	1851.56	337.787	911.271	243.793	472.827	531.351	1874.6
	rp3517	339.277	18.48	340.285		C13H37N7OS		558.656	738.621	576.678	581	526	578	251.123	219.111	330.955	341.925	356.548	591.955	593.863	674.855
	rp3526	416.255	18.48	417.262		C19H37N4O4P		618.691	706.814	540.742	612	545	650	215.638	361.315	272.507	378.504	491.65	540.373	398.514	563.086
	rp3527	652.43	18.48	653.437		C30H57N10O4P		541.98	759.825	754.644	422	546	462	219.733	244.504	304.388	274.336	456.097	611.605	393.304	444.244
	rp7586	541.361	18.48	540.354		C24H48N9O3P		803.798	791.632	624.592	768	697	679	269.548	269.172	371.945	272.745	355.532	485.108	627.724	656.463
	hilic2543	58.0527	18.49	59.06		C2H6N2		1200.69	980.705	1505.86	1605	1603	1113	833.211	768.338	748.445	386.455	836.008	1228.12	466.235	1631.25
	hilic7306	588.032	18.49	589.04				813.804	1595.63	1143.09	809	838	842	369.178	517.304	406.862	419.058	398.196	949.338	1096.56	1085.14
	hilic7307	1814.64	18.49	605.889				251.812	993.074	171.121	77	80	94	146.034	563.012	235.312	780.067	481.492	377.033	1258.05	200.9
	hilic9045	299.878	18.49	298.87				1048.94	542.48	617.747	1259	1087	1272	615.525	449.104	434.948	250.48	802.487	895.301	1301.03	841.8
	hilic9894	415.832	18.49	414.825				913.862	1717.56	1649.61	1366	1533	1373	535.684	567.366	740.095	674.309	788.265	1167.94	996.284	656.463
	hilic12122	1297.32	18.49	647.652				1058.95	1406.56	732.398	1324	1243	1413	239.522	462.889	363.595	264.793	871.561	773.717	476.654	973.375
	rp1077	850.629	18.49	426.322		C39H91N6O9PS		640.37	745.689	1954.2	5344	6440	6091	3373.1	938.112	366.632	1006.69	329.121	461.774	613.398	1919.87
	rp1078	688.417	18.49	689.424		C33H69O8PS2		830.48	825.206	574.966	837	745	644	259.312	253.211	312.737	232.191	324.042	464.23	520.933	534.791
	rp3511	220.11	18.49	221.117		C13H16O3		520.301	775.729	667.372	646	763	601	208.814	337.372	244.421	372.937	351.469	466.686	645.957	424.437
	rp3515	528.418	18.49	529.425		C34H56O4		830.48	291.561	853.894	1360	1447	1384	1187.38	1538.85	94.1249	625.008	382.959	353.699	515.723	444.244
	rp3518	644.358	18.49	645.365		C38H60S4		780.451	512.44	2782.43	24369	19270	23654	13816.6	8309.51	295.279	3975.88	498.761	623.886	1142.15	3249.77
	rp3528	816.463	18.49	817.47		C35H73N6O9PS2		962.223	1139.74	1533.24	1732	2023	2364	4166.05	1175.36	680.887	932.741	653.163	589.498	497.491	2051.45
	rp7880	626.493	18.49	625.486		C19H58N22S		818.807	632.599	833.359	617	743	698	300.256	280.781	315.015	282.287	425.623	445.808	618.608	628.167
	rp8196	789.573	18.49	788.566		C39H84NO12P		713.746	715.65	568.122	864	782	597	309.81	290.213	264.157	238.553	403.275	612.833	509.212	482.443
	hilic2544	71.9793	18.5	72.9866				707833	954136	897668	326794	319445	333527	118082	150607	18887.2	224987	194261	162390	244629	298177
	rp1079	391.166	18.5	196.59		C11H30N5O6PS		505.292	705.047	4397.81	76049	62998	70189	33777.4	11664.4	476.697	10281.6	332.168	428.614	507.909	12361
	rp1080	706.586	18.5	354.3		C43H74N6O2		743.763	791.632	669.083	589	552	788	314.586	335.196	375.74	306.143	403.275	609.148	438.886	493.762
	rp3505	316.201	18.5	361.199		C16H24N6O		556.989	800.467	12069.2	50014	53288	50775	85167.6	37566.6	296.797	29194.9	398.196	15555.4	17668.7	33976.2
	rp3530	520.243	18.5	521.25		C11H32N14O10		767.11	689.144	850.471	566	523	552	226.557	278.604	363.595	389.636	328.105	487.564	412.839	459.807
	rp3531	568.413	18.5	569.42		C30H57N4O4P		678.726	878.217	674.217	384	383	511	1680.75	1520.71	1348.87	648.863	1712.65	831.438	132.838	697.491
	rp3532	420.251	18.5	421.258		C24H36O6		830.48	871.149	184.811	698	644	744	248.394	245.955	258.843	339.54	323.026	450.721	622.515	482.443
	rp3534	626.416	18.5	627.423		C34H62N2O4S2		500.289	865.848	578.389	675	605	606	264.089	274.251	267.952	280.697	383.975	451.949	483.165	486.688
	rp3540	360.228	18.5	361.235		C18H28N6O2		817.139	606.093	728.975	714	640	619	252.488	325.764	362.836	279.902	507.903	606.692	566.514	529.131
	rp3609	294.219	18.5	293.212		C18H30O3		632.032	664.405	645.126	769	739	756	324.822	339.549	358.282	291.829	493.682	471.599	441.491	536.205
	rp6785	394.145	18.5	393.137		C21H30OS3		820.474	623.764	763.2	629	612	607	305.715	283.683	234.553	93.0355	312.868	406.508	477.956	459.807
	rp7024	430.196	18.5	429.189		C17H35O10P		107857	133054	313292	135351	141055	141758	209067	163155	130929	100185	375.848	81128.5	50488.8	91450.6
	rp7052	434.137	18.5	433.13		C25H22O7		770.445	743.922	727.264	517	551	575	264.089	288.036	315.774	378.504	429.686	379.49	548.282	534.791
	rp7756	588.438	18.5	587.431		C36H60O6		538.645	819.905	794.001	586	584	577	206.767	354.059	371.186	357.034	397.18	578.445	428.467	465.466
	rp8009	678.408	18.5	677.4		C17H50N20O9		813.804	618.463	727.264	699	689	700	256.582	289.487	257.325	304.552	342.327	569.848	634.236	640.9
	hilic8991	293.913	18.51	292.905				2499.78	3005.73	944.588	742	562	535	1084.33	8022.2	1573.56	8117.95	958.921	8631.24	4598.53	1520.9
	rp3533	812.434	18.51	813.441		C21H53N26O7P		692.067	662.638	645.126	654	585	604	208.132	355.51	326.401	326.817	476.413	377.033	627.724	554.598
	rp3535	360.192	18.51	361.199		C15H29N4O4P		3733.83	2581.64	1805.33	2197	1485	1762	309.81	357.687	505.542	1143.46	1271.79	2803.8	2857.32	2004.76
	rp6161	316.261	18.51	315.254		C12H37N4O3P		1979.48	1215.72	619.458	1197	1228	1323	431.277	605.093	274.784	1858.33	429.686	1143.38	1044.47	952.154
	rp7799	604.433	18.51	603.426		C29H68N2O4S3		670.388	673.241	520.208	689	634	766	330.282	250.308	283.893	374.528	310.837	395.455	431.072	647.974
	hilic7304	583.08	18.52	584.087				1402.48	1199.82	1444.26	766	788	779	625.079	3338.9	314.256	2545.36	389.054	4653.35	5293.98	656.463
	rp1081	704.412	18.52	705.419		C33H69O9PS2		645.373	814.604	1475.06	6977	7463	7214	1689.62	5851.41	278.579	1441.65	373.817	293.521	277.397	3128.1
	rp3529	326.245	18.52	327.253		C19H34O4		660.382	825.206	672.505	746	636	769	309.81	306.9	299.074	376.118	359.595	444.58	504.002	642.315
	rp7404	498.182	18.52	497.174		C15H18N18O3		750.434	773.962	403.846	551	698	778	326.87	138.577	225.444	275.131	358.579	445.808	576.933	652.218
	hilic2545	1174.31	18.53	588.16		C34H61N14O26P3		3625.43	1189.22	5296.19	1793	1715	1619	4190.62	4222.59	3787.01	3421.64	2586.24	6540.98	3168.57	5151.25
	rp3536	368.164	18.53	369.172	Methoxyfenozide	C22H28N2O3		818.807	549.548	835.07	714	646	672	302.986	317.057	371.186	277.516	442.891	407.736	527.444	437.17
	rp1082	576.418	18.53	577.425				815.472	609.627	515.074	488	647	681	319.363	348.255	334.751	291.034	360.611	487.564	648.561	663.536
	rp3539	413.221	18.53	414.228		C24H31NO5		615.356	602.559	658.816	643	620	918	206.085	345.353	372.704	385.66	374.832	459.317	632.933	582.893
	rp3543	342.182	18.53	343.19		C15H27N4O3P		518.633	659.104	605.768	452	587	440	273.642	268.447	330.196	318.07	374.832	550.198	444.095	499.421
	rp7434	504.25	18.53	503.242		C16H47N2O9P3		698.737	606.093	633.148	1264	1822	1495	551.379	549.953	318.051	533.563	460.16	471.599	1125.21	502.25
	hilic2546	2056.67	18.54	686.565				11478.3	6702.37	7464.3	1525	1590	1384	6411.83	2646.74	4454.23	4707.44	25864.4	5468.82	9699.77	7032.92
	hilic7308	119.016	18.54	120.023				1502.54	272.124	770.044	252	242	228	114.643	4236.38	119.174	7584.38	207.224	14891	24059.3	282.958
	hilic8646	250.888	18.54	249.881				998.911	1051.39	564.699	554	479	459	563.663	447.653	696.069	259.227	1006.66	801.963	1118.7	812.089
	rp1083	404.142	18.54	405.15		C28H20O3		787.122	637.9	619.458	620	598	636	292.75	278.604	229.24	358.624	400.227	442.124	475.351	472.54
	rp3537	714.513	18.54	737.502		C33H66N10O7		3820.54	4712.68	4361.87	2603	2708	2096	754.735	1310.31	1440.72	1585.58	2098.65	1926.92	2818.25	2246.69
	rp3542	300.209	18.54	301.217		C20H28O2		506.96	537.179	1054.11	3025	2366	2500	7581.47	2307.19	318.81	1251.61	461.176	85.9685	397.211	1679.36
	rp7943	648.336	18.54	647.329		C17H52N12O10S2		683.729	722.718	562.988	704	663	501	279.784	314.155	301.351	283.878	322.01	534.233	429.77	527.717
	hilic9381	339.996	18.55	338.989	alpha-D-Glucose-1,6-diphosphate	C6H14O12P2		2875	4285.06	3456.64	3416	3520	2764	527.495	70.3766	145.742	265.589	1143.8	1708.32	2170.99	2640
	hilic7310	1928.69	18.55	643.903				166.763	196.141	284.061	213	197	181	400.569	182.108	333.991	295.805	690.748	475.283	802.237	1344.05
	hilic9968	430.029	18.55	429.022				536.977	542.48	910.364	1306	1249	1065	457.208	649.351	371.945	792.79	952.826	707.398	1136.94	1252.09
	rp1084	280.15	18.55	281.157		C16H24O2S		516.966	699.746	6348.59	12681	9724	12839	9062.27	2777.33	205.708	1158.57	157.45	378.261	583.445	1921.28
	rp1085	331.324	18.55	332.331		C23H41N		608.685	825.206	581.811	2559	2209	3223	3483.65	898.208	246.698	411.106	499.776	598.095	134.14	499.421
	rp1086	494.322	18.55	495.33		C17H42N12O3S		638.703	572.52	323.419	7392	7784	7218	3865.11	1247.91	303.629	951.03	396.164	213.693	406.328	1308.68
	rp3538	365.33	18.55	366.337		C16H43N7S		3642.11	2305.98	3863.91	2392	2458	2816	236.793	226.366	311.219	381.684	538.377	370.893	1385.68	220.707
	rp3541	303.219	18.55	304.227		C19H29NO2		792.125	710.348	535.609	691	566	430	237.475	359.864	263.398	306.938	374.832	544.058	492.282	445.659
	rp3544	650.414	18.55	651.422		C28H66N4O6S3		635.367	788.098	1553.78	1682	1702	1785	859.824	7898.14	233.794	1211.05	418.512	817.929	1557.59	5339.42
	rp6116	312.23	18.55	311.223		C12H33N4O3P		2493.11	3548.21	5944.74	3257	4179	3924	418.311	538.344	644.452	892.187	311.852	914.951	1153.87	1372.35
	rp6589	368.255	18.55	367.248		C21H36O5		161.76	607.86	621.169	683	855	783	273.642	266.27	274.784	384.07	428.67	539.145	557.398	547.524
	rp3545	825.515	18.56	826.522		C36H80N3O13PS		670.388	616.696	819.669	467	582	532	234.063	267.721	254.289	359.419	343.342	428.614	492.282	492.347
	hilic7311	2034.7	18.57	679.241				718.749	1028.41	1553.78	1639	1463	1198	314.586	4837.84	669.501	8311.17	103.612	10301.5	10176.4	546.109
	hilic9017	295.866	18.57	294.859				1304.09	1429.53	1102.02	597	680	564	507.706	499.891	229.24	340.335	942.668	615.289	761.864	1369.52
	hilic9546	361.979	18.57	360.972				2226.29	3602.99	2970.66	2945	3106	2489	343.247	700.138	758.312	607.514	1513.55	609.148	556.096	2215.56
	rp3547	218.168	18.57	219.175	Muurolladie-3-One	C15H22O		645.373	544.247	6749.01	4608	5327	4716	388.286	288.036	306.665	1096.55	401.243	2938.89	2729.69	5439.87
	rp1087	501.286	18.57	502.293		C25H44NO7P		710.411	881.751	6071.37	1066	917	797	3324.65	1309.58	334.751	1180.04	450.002	546.514	408.932	212.218
	rp1088	477.286	18.57	478.293		C26H35N7O2		722.084	841.109	836.782	586	621	566	292.75	272.074	270.229	318.07	442.891	614.061	625.119	530.546
	rp1089	278.198	18.57	279.206		C9H26N8S		687.064	611.394	231.013	4850	3817	3707	1832.24	898.208	258.084	885.03	339.279	427.386	612.096	1643.99
	rp1090	543.333	18.57	544.34		C28H50NO7P		605.35	763.36	1449.39	3546	4904	4139	1820.64	5108.47	322.605	1161.75	459.144	384.402	188.838	1561.93
	rp3548	218.188	18.57	219.195		C12H26O3		190.11	546.014	645.126	567	654	604	253.853	320.685	327.16	384.07	404.291	520.724	510.514	563.086
	rp5724	270.219	18.57	269.212		C16H30O3		2976.72	2724.77	1973.02	307	363	390	161.046	166.872	267.952	305.347	409.37	1101.62	2156.66	1874.6
	rp6981	424.222	18.57	423.215		C13H38N4O7P2		3260.22	1132.67	429.514	814	1239	988	107.819	334.47	233.035	238.553	338.263	326.68	341.211	297.106
	hilic2547	2148.75	18.58	717.256				5334.75	3072.88	4791.39	2317	3350	2876	3080.35	1933.54	889.632	2635.21	2678.68	5406.19	4517.79	3320.51
	hilic2548	1192.32	18.58	597.166		C24H55N30O19P3S		3980.63	7460.43	17921.5	466	554	531	651.01	438.221	233.035	346.697	361.627	5844.63	365.955	2804.11
	hilic2549	734.222	18.58	735.229		C17H35N16O15P		1959.47	1837.72	1646.18	1334	1454	1313	519.989	521.657	1356.46	968.524	870.545	1075.83	1621.4	1469.97
	hilic7309	74.0369	18.58	75.0442				140.081	1629.21	532.186	894	886	907	557.521	617.427	50.8578	438.142	100.565	1167.94	851.725	249.003
	hilic9103	306.857	18.58	305.85				1600.93	643.201	867.583	732	638	1006	228.604	401.944	603.462	351.468	933.525	724.592	1005.4	1068.17
	hilic9819	403.805	18.58	402.798				825.477	1288.17	713.574	666	667	659	355.53	365.668	415.212	439.732	525.172	922.319	772.283	104.694
	rp1091	835.541	18.58	836.548				390.226	208.51	631.436	7608	7857	7316	4189.25	1818.91	82.7388	1234.91	380.927	377.033	481.863	1397.81
	rp3546	292.204	18.58	293.211		C18H28O3		623.694	583.122	751.221	664	668	625	276.372	362.04	265.675	279.902	442.891	607.92	467.537	676.27
	rp3551	606.39	18.58	607.397		C34H50N6O4		797.128	772.195	670.794	649	679	590	311.857	127.694	239.867	269.565	319.979	563.708	567.817	531.961
	rp3552	236.214	18.58	237.222		C16H28O		713.746	609.627	1774.52	16768	17418	15746	9551.56	11612.1	238.348	4536.48	313.884	929.688	1498.98	7388.03
	rp7534	528.26	18.58	527.253		C23H44O11S		2508.12	2717.7	983.946	1357	1183	1175	237.475	273.525	315.015	147.903	490.634	417.561	1634.43	1607.2
	rp7559	534.304	18.58	533.297		C20H47N4O10P		733.758	747.456	682.773	449	506	495	206.085	362.766	331.714	297.396	398.196	449.492	399.816	588.553
	rp7581	540.101	18.58	539.093				473.607	766.894	2222.86	1390	1424	1411	714.473	372.923	377.259	125.638	490.634	440.896	540.468	162.701
	rp7623	550.13	18.58	549.122				231.801	826.973	1127.69	495	643	531	1845.21	664.587	183.695	337.95	422.575	422.474	642.05	588.553
	hilic8686	255.883	18.59	254.876				658.714	1650.41	1269.72	1608	1498	1468	452.431	1236.31	346.896	1212.64	476.413	2403.43	2736.2	662.122
	hilic8775	265.917	18.59	264.91				595.344	227.948	578.389	92	103	88	337.788	486.832	699.105	580.478	489.618	1163.03	902.516	896.977
	hilic8961	289.878	18.59	288.871				1249.06	1305.84	1531.53	1056	977	948	564.345	296.742	352.209	703.73	407.338	534.233	286.513	1380.83
	rp3549	254.225	18.59	255.232		C16H30O2		757.104	604.326	1658.16	23861	24249	20206	11897.6	4481.61	247.457	2379.96	358.579	588.27	649.864	1652.47
	rp3553	519.333	18.59	520.34		C26H50NO7P		668.72	809.302	677.639	566	729	661	339.153	258.289	283.893	256.047	433.749	454.405	436.281	523.472
	hilic2550	2170.72	18.6	724.581				2506.45	1532.02	3307.77	518	658	481	1018.82	733.512	432.671	756.212	728.333	4381.94	2461.41	1029.97
	hilic9220	320.857	18.6	319.85				1435.83	980.705	1137.95	633	734	624	418.311	541.972	239.108	494.599	473.365	844.948	595.166	442.829
	hilic10900	609.742	18.6	608.734				1369.12	577.821	1670.14	509	543	536	268.183	400.493	247.457	580.478	312.868	803.191	1185.12	810.675
	rp1092	401.351	18.6	402.358	_NCGC00160316-01_6,7-didehydro-26,28didemethyl-16,28-secosolanidan-3,16-diol_	C26H43NO2		540.312	752.757	4965.93	679	700	664	1587.95	1683.96	261.88	1775.63	377.88	2603.62	3604.86	2587.65
	rp1093	833.519	18.6	834.526				190.11	197.908	485.984	8138	7453	7752	7754.11	1838.5	102.475	1339.08	417.496	404.052	433.677	1286.04
	rp5755	272.235	18.6	271.228		C12H28N6O		675.391	1090.26	614.324	606	568	567	915.099	245.955	569.304	295.01	897.972	417.561	583.445	332.476
	rp7757	589.338	18.6	588.33		C29H52NO9P		682.061	754.524	610.902	548	608	543	304.35	321.41	237.589	298.191	391.085	555.111	596.468	689.003
	hilic8425	220.9	18.61	219.893				1082.29	1666.31	525.341	1345	1457	1452	556.156	1054.2	736.299	1157.78	927.431	5333.73	868.655	1269.07
	hilic8826	271.892	18.61	270.885				778.784	549.548	578.389	923	816	1060	327.552	668.94	299.074	566.165	795.376	498.617	532.654	1116.27
	hilic9009	294.348	18.61	293.34				3557.06	2268.87	1151.64	642	632	646	412.852	253.936	462.275	295.805	934.541	1038.99	1289.31	3934.53
	hilic9735	389.831	18.61	388.824				416.908	1077.89	1074.64	1106	1135	1227	1523.8	537.619	1269.93	1746.21	2039.74	1198.65	622.515	165.53
	hilic11047	639.039	18.61	318.512				580.336	1014.28	677.639	1579	1765	1696	313.222	339.549	487.324	527.201	309.821	1149.52	725.399	1034.21
	rp3550	326.225	18.61	327.233		C15H30N6S		682.061	766.894	643.415	491	516	515	348.024	256.838	105.511	299.781	144.244	386.858	627.724	367.845
	rp5915	289.922	18.61	288.915				531.974	807.535	258.393	576	643	507	406.028	507.872	545.772	593.996	678.558	622.658	504.002	659.292
	rp6308	333.912	18.61	332.905				358.541	2231.77	1305.65	873	1135	907	384.874	387.434	286.17	458.021	477.429	680.379	847.818	1027.14
	rp7684	565.338	18.61	564.33		C27H52NO9P		653.711	671.474	607.479	647	688	633	178.106	296.017	245.939	306.938	359.595	530.548	475.351	536.205
	rp7895	633.325	18.61	632.318		C22H39N19O2S		712.078	756.291	783.734	759	679	689	279.784	243.053	291.483	259.227	381.943	531.777	576.933	581.479
	rp7908	637.267	18.61	636.26		C18H47N5O17S		571.997	613.161	824.803	433	540	379	275.69	280.055	367.391	378.504	402.259	558.795	617.305	666.366
	rp8064	701.313	18.61	700.306		C24H59N7O6S5		505.292	798.7	734.109	604	446	560	230.651	330.117	244.421	322.046	366.706	445.808	399.816	642.315
	rp1094	445.341	18.62	446.349		C25H43N5O2		612.021	689.144	617.747	751	724	715	279.102	229.993	340.823	388.046	399.212	431.071	402.421	684.758
	rp3555	374.207	18.62	375.214		C15H35O8P		687.064	814.604	585.234	512	547	583	702.19	761.808	288.447	258.432	347.406	605.464	453.212	614.019
	rp3557	582.391	18.62	583.398		C30H55N4O5P		795.46	697.979	823.092	368	607	611	233.381	306.174	357.523	349.877	355.532	555.111	519.63	602.701
	rp3561	578.276	18.62	577.268		C22H43N8O6PS		550.318	595.491	639.992	778	746	745	219.733	305.449	234.553	168.577	408.354	163.34	440.188	401.8
	rp7936	646.263	18.62	645.256		C17H52N4O15P2S		565.327	830.507	600.635	522	523	516	323.458	307.625	241.385	352.263	408.354	405.28	459.723	669.196
	hilic8884	278.885	18.63	277.878				585.338	657.337	1221.8	750	958	697	618.937	704.491	632.307	505.732	539.393	633.711	744.934	1212.47
	hilic10960	621.028	18.63	309.507				660.382	963.035	1401.48	1044	1065	1070	324.822	623.957	658.874	709.297	667.384	836.351	746.236	464.051
	rp1095	545.276	18.63	546.283		C27H40N5O5P		833.815	588.423	667.372	534	597	614	276.372	243.053	375.74	273.54	372.801	401.596	431.072	533.376
	rp3554	268.204	18.63	269.211		C16H28O3		687.064	692.678	458.604	3402	3305	3627	1892.98	2022.78	229.24	372.142	459.144	591.955	263.071	1032.8
	rp3556	471.357	18.63	472.364		C26H49NO6		817.139	828.74	735.82	639	642	649	283.196	343.176	321.087	353.853	397.18	385.63	427.165	462.636
	rp3559	558.39	18.63	559.397		C23H50N12O2S		728.755	860.546	722.131	785	781	712	317.316	433.868	261.88	176.529	397.18	394.227	531.351	630.996
	rp6847	403.284	18.63	402.276		C15H41N5O5S		713.746	743.922	853.894	532	442	501	242.252	348.255	280.097	321.251	352.485	423.702	597.77	438.585
	hilic7474	79.9663	18.64	78.959				315.182	166.101	301.173	584	604	639	356.213	110.281	605.739	143.927	377.88	1131.1	222.699	227.781
	hilic8772	264.887	18.64	263.879				947.214	1238.69	1341.59	1431	1307	1399	260.677	238.7	596.63	624.213	976.189	797.051	1222.89	945.08
	hilic10930	616.691	18.64	307.338				191.778	1084.96	924.053	523	897	692	585.499	1253.72	758.312	1070.31	594.246	2114.83	1960.01	1196.91
	hilic11018	634.702	18.64	316.344				1202.36	1309.37	1189.29	155	203	193	339.153	485.381	727.191	419.853	444.923	926.004	1144.75	854.533
	rp1096	370.191	18.64	371.198		C19H31O5P		4951.2	4507.71	7024.52	7287	7629	8284	5237.42	2625.7	1644.91	3754.82	2186.01	2311.32	3210.25	8116.65
	rp3558	339.314	18.64	340.321		C21H41NO2		511.963	675.008	775.178	685	733	727	297.526	343.902	274.784	376.118	356.548	439.667	471.444	481.029
	rp7507	521.32	18.64	520.313		C25H47NO10		1274.07	1579.73	2474.41	1766	1697	1580	829.116	830.734	1179.6	829.368	437.812	1463.92	639.445	1952.41
	hilic10034	441.801	18.65	440.794				1569.24	395.816	1653.03	1912	1461	1970	208.814	302.547	689.237	179.71	596.278	650.904	1198.15	479.614
	hilic10449	519.777	18.65	258.881				1219.04	402.884	378.177	512	506	425	858.459	272.074	406.862	455.636	1702.49	404.052	162.792	475.369
	hilic10616	557.77	18.65	277.878				863.833	1166.24	1110.58	638	563	678	627.808	671.842	706.696	332.383	552.598	1401.29	388.095	943.665
	rp3560	234.199	18.65	235.206		C16H26O		566.995	599.025	571.544	1511	1744	1312	949.901	665.312	352.968	545.49	487.587	612.833	230.513	728.617
	rp7481	514.254	18.65	513.247		C15H43N6O9PS		3763.84	4672.04	10250.1	5029	4553	6245	2560.37	1475.73	1132.53	1234.91	438.828	961.619	1053.59	1502.51
	hilic11316	699.058	18.66	348.522				798.795	538.946	1594.85	1141	830	1089	227.922	396.866	633.825	556.623	765.918	649.676	1224.19	472.54
	rp5459	240.075	18.66	239.067	Dinoterb	C10H12N2O5		747.099	798.7	773.467	7885	7975	9150	2597.9	4406.15	275.543	4925.32	314.9	4141.23	717.585	778.134
	rp1097	199.194	18.66	200.201		C12H25NO		760.44	473.566	1143.09	8568	9009	9736	8340.98	2710.59	218.613	1444.83	275.283	453.177	466.235	1375.18
	rp1098	283.324	18.66	284.331		C19H41N		710.411	650.269	465.449	9023	7572	10009	5571.12	1871.87	365.113	1299.32	468.286	329.137	481.863	1561.93
	rp3563	338.186	18.66	339.193		C18H22N6O		548.651	611.394	756.355	904	897	725	248.394	240.151	256.566	378.504	504.855	410.193	627.724	655.048
	hilic8468	229.906	18.67	228.899				12128.7	16567.7	701.596	19572	15105	18232	2756.21	756.004	8715.66	1784.37	6597.66	1170.4	1144.75	5284.24
	hilic8520	234.898	18.67	233.891				1667.63	1486.08	1018.17	918	869	1078	552.062	715.374	609.534	673.514	735.443	13875.3	595.166	1045.53
	hilic9273	327.873	18.67	326.866				1562.57	1599.17	893.251	674	947	609	565.71	303.272	396.994	738.718	325.058	579.673	1088.75	901.221
	rp5674	264.136	18.67	263.129	abscisic acid	C15H20O4		551.986	844.643	910.364	1932	1506	2130	811.374	592.034	345.378	503.346	471.334	3634.01	2527.83	2699.42
	rp6187	319.301	18.67	354.27				598.679	535.412	725.553	473	583	605	235.428	232.17	312.737	306.143	478.444	399.139	567.817	488.103
	rp6637	375.336	18.67	374.328		C21H45NO4		708.743	404.651	651.971	610	621	749	382.144	586.955	371.945	1493.34	355.532	1280.93	984.563	826.237
	rp8104	724.389	18.67	723.381		C21H61N10O13PS		747.099	546.014	828.226	509	682	687	330.282	348.255	274.784	350.672	441.875	467.914	434.979	630.996
	hilic2551	339.995	18.68	341.002		C7H10N4O8P2		1272.4	1183.91	641.704	1020	1043	1030	651.01	262.642	407.621	597.177	502.824	395.455	427.165	730.032
	rp1099	427.366	18.68	428.374		C25H49NO4		1587.58	1959.64	2094.52	3213	3306	3225	2596.53	1349.49	593.594	1083.03	810.613	944.425	816.562	3020.58
	rp3562	349.299	18.68	350.307		C15H39N7S		770.445	775.729	758.066	674	588	727	287.29	349.706	135.115	253.661	176.75	551.427	567.817	536.205
	rp3565	394.176	18.68	395.183		C20H22N6O3		753.769	606.093	783.734	482	488	482	306.398	315.606	245.939	281.492	366.706	605.464	635.538	431.511
	rp5807	278.152	18.68	277.145		C16H22O4		692.067	987.773	2676.33	1963	1957	2071	249.758	341	234.553	313.299	400.227	469.142	562.607	711.639
	rp6348	338.208	18.68	337.201		C13H31N4O4P		635.367	606.093	562.988	815	665	859	80.5232	351.157	316.533	289.444	346.39	379.49	509.212	499.421
	hilic8486	231.382	18.69	230.375				1389.14	1549.69	917.208	462	595	615	489.963	320.685	387.126	552.647	527.203	437.211	765.771	762.572
	hilic8671	253.378	18.69	252.371				798.795	1199.82	1610.25	1214	1206	990	479.045	582.602	299.074	365.781	323.026	381.946	998.889	925.273
	hilic9118	308.344	18.69	307.337				927.203	1671.62	990.79	723	867	878	558.203	349.706	649.765	779.272	306.773	1117.59	1226.8	560.257
	hilic9846	407.84	18.69	406.833				630.364	1325.28	1078.06	732	577	769	545.92	393.238	590.558	431.78	764.902	830.21	584.747	640.9
	rp3566	308.213	18.69	309.22		C15H33O4P		390.226	811.069	662.238	2010	1937	1989	256.582	732.061	301.351	277.516	168.624	151.059	583.445	891.318
	rp7194	456.248	18.69	455.241		C16H40N8OS3		1100.64	705.047	1125.98	1219	1240	1138	780.666	498.44	258.843	550.261	309.821	1642	694.143	684.758
	hilic2552	621.026	18.7	622.033		C12H14N15O10P3		2871.66	1524.95	2934.72	1218	1215	1198	2137.96	1204.38	267.952	1188.79	1354.07	3508.74	2473.13	1641.16
	hilic10244	478.763	18.7	477.755				700.405	579.588	1341.59	726	748	794	408.758	376.551	493.397	794.38	347.406	771.26	461.026	1278.97
	rp1100	325.371	18.7	326.378		C22H47N		5793.35	5339.98	6370.83	9114	9452	8986	5764.23	3592.83	1658.57	4487.18	2339.4	3019.95	3598.34	9357.42
	rp3564	154.118	18.7	196.152				1083.96	761.592	1659.87	9004	10421	9645	9127.78	3071.17	359.8	3054.27	816.708	757.751	1437.77	4001.03
	rp3567	371.34	18.7	372.348		C22H45NO3		470.272	565.451	1148.22	7485	9955	9553	7243.68	7023.15	273.266	2132.66	317.947	598.095	683.724	4941.86
	rp3569	816.463	18.7	817.471		C36H69N10O5PS2		693.734	802.234	547.587	570	528	529	245.664	358.413	374.222	340.335	360.611	377.033	573.026	609.774
	rp7465	510.304	18.7	509.297		C17H46N6O9S		11271.5	11860.3	9841.17	10933	8926	8892	2232.81	2676.49	3124.34	3465.38	4632.07	6682.21	7527.48	9738
	hilic10401	506.758	18.71	252.372				652.044	1199.82	1290.25	1385	1454	1334	308.445	982.37	491.119	1028.96	691.764	1197.42	1470.33	604.115
	rp1104	402.163	18.71	437.133		C22H22N6S		737.093	851.711	821.381	438	473	629	227.239	256.838	327.919	317.275	427.654	377.033	612.096	703.151
	rp6717	384.288	18.71	383.281		C15H40N6O3S		258.483	273.891	564.699	253	237	286	131.703	74.7297	371.186	254.456	358.579	486.336	458.421	527.717
	rp7238	465.159	18.71	464.152		C12H24N11O7P		9463.81	11754.3	7202.48	4662	4449	3926	957.407	876.442	3265.53	1017.03	460.16	4287.37	2072.01	2332.99
	hilic9770	396.817	18.72	395.809				793.792	1325.28	1492.17	1366	1155	1302	358.942	2146.85	602.703	2297.26	844.135	5661.64	5432.03	1192.67
	hilic10400	506.756	18.72	505.749				615.356	1040.78	903.519	1260	1397	1010	586.864	390.336	604.98	366.576	358.579	373.349	669.399	1072.41
	rp1101	142.099	18.72	143.107		C8H14O2		360.208	482.401	1504.15	12109	12918	12891	11895.6	3147.36	209.504	2153.34	301.694	523.18	673.306	2638.58
	rp3568	122.11	18.72	123.117		C9H14		573.665	841.109	739.243	676	759	673	305.715	232.896	307.424	332.383	481.492	567.392	543.072	556.012
	rp3570	262.194	18.72	263.201		C17H26O2		613.688	636.133	598.923	622	621	606	286.608	306.174	268.711	266.384	370.769	494.933	575.631	572.99
	rp3571	222.199	18.72	223.206		C15H26O		807.133	641.434	667.372	615	568	602	229.286	297.468	232.276	298.986	345.374	496.161	526.142	594.212
	rp3572	302.187	18.72	303.194		C11H30N2O5S		1729.33	1970.25	2275.91	1999	2921	2219	960.137	874.991	570.822	901.729	1028	898.985	992.377	1706.24
	rp3575	318.217	18.72	319.224		C16H26N6O		558.656	842.876	823.092	513	774	643	266.136	260.466	310.46	268.769	435.781	611.605	514.421	464.051
	rp3577	531.341	18.72	532.348		C27H49NO9		538.645	754.524	557.854	463	479	459	330.282	256.113	343.1	353.853	391.085	612.833	468.84	599.871
	hilic2553	41.0263	18.73	42.0336		C2H3N		6742.23	5196.85	5549.45	8313	8362	8343	5609.33	3658.13	434.948	2267.84	4796.63	12203.8	8334.92	6239.22
	rp3581	352.262	18.73	353.269	_1R,2S,3S,4R,4aS_-2,3-dihydroxy-3,4a,8,8-tetramethyl-4-_E_-3-oxobut-1-enyl_-2,4,5,6,7,8a-hexahydro-1H-naphthalen-1-yl_ acetate	C20H32O5		3757.17	4253.26	804.269	1772	1586	2300	1226.96	4368.43	2365.27	1920.35	2229.69	2387.47	4170.07	3154.98
	rp1102	97.9771	18.73	98.9844				687.064	549.548	390.156	4424	4895	4518	3539.61	1129.65	299.833	968.524	475.397	530.548	453.212	1223.79
	rp1103	589.382	18.73	590.389				276.827	623.764	823.092	3803	2835	3431	1703.27	740.768	270.229	835.729	350.453	336.505	492.282	956.398
	rp3573	278.225	18.73	279.232		C18H30O2		565.327	685.61	521.919	204	193	227	268.866	243.053	360.559	384.07	475.397	578.445	621.212	547.524
	rp3574	514.315	18.73	537.304		C27H46O9		655.379	602.559	4050.43	11056	12232	10887	1845.89	10246.7	352.209	3125.04	409.37	989.866	1465.12	5056.46
	rp3576	242.204	18.73	243.211		C18H26		658.714	777.496	578.389	759	713	636	288.655	257.564	293.002	352.263	426.638	456.861	591.259	589.967
	rp3579	136.125	18.73	137.133		C10H16		8007.96	10384.9	8177.87	2685	3153	2755	2803.3	4013.64	7449.53	4273.27	8766.4	5558.48	4692.3	4169.39
	rp3582	614.452	18.73	615.46		C34H58N6O4		702.073	777.496	747.799	495	500	654	255.9	247.406	379.536	245.709	443.907	494.933	642.05	669.196
	rp3583	346.213	18.73	347.22		C17H26N6O2		511.963	584.889	742.665	851	800	581	313.904	296.017	367.391	248.095	446.955	460.546	634.236	635.241
	rp3585	362.207	18.73	363.215		C15H31N4O4P		150.087	542.48	850.471	613	706	685	277.737	241.602	233.035	284.673	443.907	593.183	471.444	670.61
	rp3586	422.267	18.73	423.275		C24H38O6		713.746	759.825	515.074	668	832	712	206.767	341	378.777	89.8548	507.903	521.952	560.003	373.505
	hilic10615	557.768	18.74	556.761				800.463	1374.75	1379.24	471	590	446	505.659	430.24	594.353	441.322	708.017	838.807	785.306	1317.17
	rp3578	521.372	18.74	522.379		C30H51NO6		658.714	687.377	698.174	638	638	518	233.381	273.525	261.121	380.094	416.48	598.095	467.537	550.353
	rp3587	394.271	18.74	395.278		C17H39N4O4P		627.029	728.019	800.846	690	613	696	245.664	347.53	318.81	294.215	474.381	493.705	398.514	656.463
	rp5972	296.235	18.75	295.227	9-hydroxy-10,12-octadecadienoic acid	C18H32O3		748.766	809.302	525.341	762	694	743	313.222	306.174	347.655	266.384	340.295	530.548	631.631	592.797
	rp3467	514.314	18.75	559.312	NCGC00380867-01_C27H46O9_9,12,15-Octadecatrienoic acid, 3-_hexopyranosyloxy_-2-hydroxypropyl ester, _9Z,12Z,15Z_-	C27H46O9		720.417	869.382	2330.67	638	736	715	387.603	255.387	239.108	371.347	343.342	762.663	1317.96	1235.11
	rp3596	266.165	18.75	267.172	Tri-isobutylphosphate	C12H27O4P		521.968	814.604	3355.68	2594	2206	2222	949.219	277.153	270.989	2007.02	414.449	3216.45	476.654	519.228
	rp1105	465.286	18.75	466.293		C18H35N13S		506.96	553.082	754.644	556	753	752	249.758	274.976	236.071	348.287	484.539	442.124	513.119	614.019
	rp1106	794.536	18.75	795.544		C33H80N8O7P2S		541.98	717.417	776.889	701	770	676	212.226	264.819	368.15	289.444	361.627	377.033	621.212	591.382
	rp3580	288.147	18.75	289.154		C9H20N8OS		638.703	530.111	621.169	632	762	565	300.938	220.562	366.632	318.865	123.928	411.421	437.584	455.562
	rp3597	210.102	18.75	211.11		C8H19O4P		652.044	570.753	201.923	1925	1849	2037	3070.8	1473.55	350.691	550.261	378.896	370.893	380.281	1451.57
	rp6799	396.16	18.75	395.153		C13H36N2O3S4		770.445	742.155	639.992	756	610	567	265.454	239.425	258.843	385.66	378.896	415.105	595.166	594.212
	rp7903	635.388	18.75	634.38		C20H55N13O6P2		762.107	814.604	556.143	440	504	509	294.114	250.308	372.704	375.323	423.591	410.193	544.375	506.495
	hilic8898	281.868	18.76	280.861				1617.6	828.74	1528.11	1603	1929	1900	335.058	400.493	492.637	90.65	450.002	569.848	609.491	1336.98
	hilic10489	529.773	18.76	528.766				1512.54	1454.27	1208.11	1541	1361	1399	665.34	444.751	672.537	526.406	825.85	617.745	776.19	1055.43
	hilic11205	672.658	18.76	335.322				1517.54	1685.75	557.854	781	728	1049	317.316	544.149	601.944	408.72	309.821	987.41	472.747	700.321
	rp3584	530.433	18.76	531.44		C18H54N14O2S		807.133	621.997	776.889	498	471	522	298.891	220.562	367.391	240.143	423.591	523.18	595.166	601.286
	rp6553	364.222	18.76	363.215		C17H28N6O3		573.665	558.383	674.217	559	694	717	371.908	544.874	351.45	303.757	419.528	383.174	438.886	134.405
	rp6949	418.293	18.76	417.286		C22H42O7		1279.07	1408.33	734.109	1311	2122	1515	766.335	619.604	341.582	432.575	470.318	885.476	1680.01	816.334
	rp7059	434.328	18.76	433.32		C29H42N2O		580.336	639.667	823.092	908	908	916	526.813	495.538	475.938	665.562	442.891	639.851	932.47	1287.46
	rp7118	444.356	18.76	443.349		C24H48N2O5		825.477	553.082	778.6	534	532	542	266.136	310.527	306.665	383.275	316.931	483.88	626.422	670.61
	rp7417	500.197	18.76	499.19		C12H29N12O8P		693.734	577.821	1050.68	508	435	521	442.878	280.055	115.379	215.493	324.042	563.708	431.072	608.36
	rp7774	592.469	18.76	591.462		C21H60N12O7		648.708	848.177	848.76	514	433	611	268.866	294.566	245.939	255.251	389.054	493.705	605.584	533.376
	rp7886	628.307	18.76	627.299		C30H45N8O3PS		825.477	841.109	675.928	548	529	472	272.278	359.138	280.097	320.456	386.006	531.777	459.723	659.292
	hilic9866	410.814	18.77	409.807				788.789	970.103	1006.19	1396	1838	1423	524.083	566.64	257.325	745.875	567.835	679.151	1274.98	1143.15
	rp3588	398.35	18.77	399.358		C23H46N2O3		528.639	614.928	829.937	597	567	426	210.179	224.189	274.784	284.673	319.979	553.883	505.305	595.627
	rp3591	342.217	18.77	343.224		C18H26N6O		525.304	270.356	236.147	629	630	645	290.702	348.981	250.494	249.685	165.576	505.986	418.049	509.324
	rp3593	580.45	18.77	581.457		C39H56N4		655.379	530.111	545.876	460	386	526	5855.68	266.996	371.945	332.383	429.686	563.708	457.119	680.514
	rp3594	234.161	18.77	235.168		C15H22O2		580.336	809.302	605.768	884	694	783	208.814	285.859	356.764	368.166	376.864	614.061	642.05	628.167
	rp3595	469.302	18.77	470.309		C14H39N13O3S		752.102	830.507	682.773	491	547	539	340.518	359.864	298.315	286.263	364.674	598.095	596.468	481.029
	rp5729	271.215	18.77	270.208		C15H29NO3		1357.45	2139.88	2318.69	2114	2091	1958	553.427	441.849	330.196	364.986	448.986	401.596	369.862	556.012
	rp3589	302.225	18.78	303.232		C20H30O2		643.706	653.803	746.087	566	520	537	311.174	341.725	343.859	353.058	308.805	531.777	557.398	531.961
	rp3590	270.22	18.78	253.217		C16H30O3		828.813	752.757	657.105	735	820	811	295.479	311.253	287.688	305.347	469.302	424.93	528.747	673.44
	rp3599	284.214	18.78	285.222		C20H28O		775.448	871.149	497.962	2863	3324	3314	2015.13	807.517	324.124	830.958	338.263	577.217	231.815	1703.41
	hilic9750	392.811	18.79	391.804				1459.18	1063.76	1276.56	1383	1323	1136	500.882	486.832	387.886	546.286	515.013	959.163	1067.91	1052.6
	rp1107	503.301	18.79	504.308		C15H45N5O13		571.997	636.133	516.785	5319	4948	5002	1346.38	980.193	371.186	994.765	201.13	466.686	358.141	2009
	rp3592	248.177	18.79	249.184		C16H24O2		693.734	706.814	624.592	537	602	597	144.669	347.53	266.434	364.986	434.765	487.564	570.421	431.511
	rp3598	497.372	18.79	498.379		C28H51NO6		565.327	796.933	828.226	714	701	716	272.96	311.979	243.662	332.383	503.84	596.867	390.7	633.826
	rp5333	222.162	18.79	221.155		C14H22O2		628.697	595.491	633.148	1187	833	1103	211.544	697.236	330.196	1090.98	372.801	750.382	1716.47	2185.85
	rp6627	374.053	18.79	409.022				3260.22	3002.19	1485.33	681	700	692	305.715	91.417	248.216	531.177	494.697	390.543	705.864	571.575
	hilic8548	239.899	18.8	238.892				585.338	798.7	1273.14	1076	1114	1162	335.058	723.355	617.125	682.261	783.186	739.329	1232.01	1242.19
	hilic8654	251.879	18.8	250.871				546.983	1286.4	619.458	631	606	567	410.805	146.557	243.662	93.0355	778.107	497.389	298.234	507.91
	hilic8738	261.881	18.8	260.873				1182.35	1556.76	1389.5	1632	1781	1290	509.753	274.251	702.141	788.814	792.328	907.582	858.237	646.559
	hilic8787	266.356	18.8	265.349				943.879	540.713	1249.18	1383	1358	995	363.037	237.249	526.037	331.588	633.863	852.316	756.655	884.244
	hilic8870	277.852	18.8	276.845				970.561	1293.47	1516.13	1257	1272	1208	522.036	534.717	752.24	478.696	759.823	797.051	645.957	546.109
	hilic8989	293.819	18.8	338.818				1464.18	667.94	1415.17	1139	1068	889	513.847	376.551	567.026	415.877	686.685	491.249	604.282	1134.66
	hilic9106	307.874	18.8	306.867				853.827	1330.58	1695.81	1131	1072	1170	488.599	700.138	448.611	712.477	993.458	1110.22	780.097	1138.91
	hilic9532	359.849	18.8	358.841				647.041	1028.41	1475.06	516	413	590	603.242	433.868	516.928	467.563	414.449	369.665	1192.94	1394.98
	hilic10250	479.798	18.8	478.791				1655.96	556.616	1588	534	569	567	429.23	446.202	747.685	510.503	772.012	992.322	402.421	557.427
	hilic10380	503.76	18.8	250.873				1425.82	1533.79	1233.78	982	876	788	397.839	541.972	604.98	241.733	457.113	928.46	398.514	823.408
	hilic11387	720.296	18.8	239.091				570.33	1740.53	1060.95	871	848	822	549.332	481.027	684.683	594.791	658.242	816.701	711.073	1104.95
	rp6401	344.256	18.8	343.249		C13H37N4O4P		660.382	597.258	694.751	852	900	935	351.436	303.272	240.626	315.685	503.84	712.31	492.282	611.189
	rp7190	456.228	18.8	455.22		C24H33N4O3P		1774.36	1189.22	1425.44	3829	3742	3621	614.843	568.817	230.758	753.826	345.374	2428	1075.73	1455.82
	hilic2554	256.925	18.81	257.932				1384.13	1056.69	1635.92	1446	1494	1656	247.711	551.404	546.532	745.079	312.868	421.246	428.467	580.064
	hilic8554	240.016	18.81	239.009				773.781	680.309	1204.69	488	466	445	640.774	323.587	730.986	584.454	836.008	488.792	937.679	1087.97
	hilic8561	240.1	18.81	239.093				1539.22	618.463	1259.45	1126	1009	1158	352.801	2196.18	395.476	2278.18	732.396	3907.88	3943.46	1054.02
	hilic8563	240.154	18.81	239.147				835.483	720.951	1102.02	922	734	683	311.174	2891.24	620.921	2745.74	354.516	5306.71	5730.26	609.774
	hilic8565	240.383	18.81	239.376				1369.12	1399.49	1596.56	1186	835	1302	618.255	323.587	449.37	780.067	378.896	1145.84	1213.77	1109.2
	hilic8788	266.859	18.81	265.852				526.971	740.388	1160.2	1499	1407	1360	261.359	1597.62	614.089	1813	738.491	2909.42	2789.6	582.893
	hilic9257	325.809	18.81	324.801				1334.1	911.791	1461.37	1486	1328	1082	499.517	330.842	581.449	373.733	898.988	1026.71	565.212	1042.7
	hilic10364	501.78	18.81	500.772				1622.6	1086.73	1033.57	402	541	387	590.959	584.053	352.209	737.128	626.752	513.355	909.028	455.562
	hilic10467	523.762	18.81	522.754				1038.93	669.707	1699.23	660	820	784	204.72	374.374	513.132	496.19	339.279	696.345	931.167	1083.73
	rp1108	208.146	18.81	209.153		C13H20O2		360.208	818.138	780.312	474	551	569	515.895	2138.14	110.065	625.803	143.229	143.69	102.884	946.494
	rp1109	545.348	18.81	546.356		C28H52NO7P		762.107	712.115	740.954	660	673	579	219.05	233.621	246.698	363.395	389.054	111.759	643.352	635.241
	rp1110	308.32	18.81	309.327		C20H40N2		743.763	879.984	446.626	3006	3020	2948	1655.5	737.866	157.128	926.38	419.528	392.999	414.142	1017.23
	rp1111	356.041	18.81	357.049				531.974	607.86	639.992	1148	1181	1474	835.258	1212.36	195.081	923.994	279.347	321.768	350.327	1509.58
	rp3600	190.079	18.81	191.086		C15H10		638.703	625.531	800.846	435	373	418	333.694	269.898	267.952	318.07	315.916	600.551	407.63	656.463
	rp3601	341.33	18.81	342.337		C21H43NO2		593.677	881.751	330.263	1898	1929	2367	2844.93	1237.76	269.47	714.068	354.516	222.29	371.165	1801.03
	rp3606	432.227	18.81	431.22		C17H28N12S		680.393	542.48	734.109	778	753	709	296.162	290.213	292.243	369.757	322.01	575.989	527.444	704.565
	rp3610	596.296	18.81	595.288		C27H49O12P		520.301	613.161	1803.62	5175	4893	3958	2419.79	1453.97	311.219	1958.52	464.223	1601.47	1927.45	3241.28
	rp5809	278.192	18.81	277.185		C14H30O3S		650.376	804.001	672.505	695	669	824	311.857	427.338	425.08	465.973	335.216	671.782	810.051	1208.23
	rp6505	357.251	18.81	356.244		C19H35NO5		613.688	876.45	836.782	5179	5336	4186	1200.34	1586.01	229.999	3895.56	462.192	2467.3	475.351	5268.68
	rp7596	543.377	18.81	542.369		C29H53NO8		653.711	879.984	559.566	600	648	645	232.698	271.349	359.8	384.07	307.789	584.586	622.515	476.784
	rp7828	611.365	18.81	610.357		C23H46N15O3P		827.145	853.478	749.51	478	534	485	253.853	344.627	301.351	302.167	444.923	483.88	587.352	502.25
	rp7860	620.296	18.81	619.289		C21H55N2O12P3		540.312	673.241	556.143	502	562	480	221.78	312.704	324.124	340.335	386.006	442.124	643.352	478.199
	rp7978	664.284	18.81	663.277		C18H51N8O12P3		548.651	720.951	787.156	806	703	811	328.234	334.47	273.266	380.094	393.117	517.039	540.468	483.858
	hilic2555	302.894	18.82	303.901				2658.2	1708.72	2513.77	1200	921	1114	817.515	716.825	321.846	642.502	1026.98	2882.4	2655.45	1619.93
	hilic7313	257.909	18.82	258.916				526.971	1090.26	143.742	1018	1017	1124	81.2056	507.147	122.211	594.791	747.633	1077.06	795.725	1362.44
	hilic7699	119.95	18.82	118.942				687.064	1039.02	1314.21	1227	1078	1016	539.096	322.136	437.984	364.986	353.5	993.55	1232.01	1138.91
	hilic7753	131.942	18.82	130.934				1367.46	1703.42	1088.33	495	566	589	358.26	3771.31	412.176	3291.23	902.035	7116.96	4399.28	1129
	hilic8921	283.865	18.82	282.857				588.674	699.746	894.963	1508	1307	1532	261.359	509.323	750.722	750.646	575.962	1023.03	1280.19	506.495
	hilic8975	291.862	18.82	290.854				840.486	1102.63	997.635	797	719	702	548.65	358.413	450.888	249.685	318.963	469.142	566.514	748.424
	hilic9222	321.85	18.82	320.843				1384.13	1217.49	792.29	592	668	538	283.196	1089.75	706.696	1208.67	132.055	1032.85	2656.76	1083.73
	hilic10363	501.768	18.82	249.877				1180.68	692.678	1341.59	1392	1424	1461	651.01	263.368	262.639	780.862	948.763	647.22	1009.31	621.093
	rp3603	492.33	18.82	493.338		C25H48O9		515.298	705.047	571.544	2675	2146	1723	618.937	576.072	251.253	350.672	320.995	197.728	442.793	621.093
	rp6089	310.16	18.82	309.153		C9H22N6O6		2898.34	2131.05	2142.43	2647	1986	2437	2505.77	1666.55	203.431	2373.6	370.769	4891.61	1937.87	2507.01
	rp7705	574.252	18.82	573.245		C15H45N8O9P3		830.48	690.911	586.945	557	595	665	277.054	249.583	344.618	271.155	490.634	583.358	517.026	561.672
	hilic2556	356.826	18.83	357.833				3195.18	3117.05	4394.39	2509	3121	2958	1734.66	2526.3	1484.74	3201.38	1878.22	3587.34	3173.78	3023.41
	hilic8029	169.912	18.83	168.905				1189.02	678.542	819.669	989	940	962	300.256	478.125	669.501	471.539	841.087	1113.91	661.585	806.43
	hilic8077	176.926	18.83	175.919				1060.61	1659.25	1695.81	1130	1138	1171	65.5104	236.523	666.465	332.383	638.942	938.285	1035.35	779.549
	hilic8930	284.272	18.83	283.265				1497.53	1014.28	699.885	978	924	896	219.05	235.072	550.327	715.658	362.643	600.551	955.912	912.539
	hilic8956	288.531	18.83	287.524				837.151	858.779	542.453	744	643	635	515.895	581.876	457.72	464.383	530.251	761.435	411.537	563.086
	hilic9101	306.339	18.83	305.331				750.434	947.131	566.41	1107	1019	1031	455.843	416.455	722.636	310.914	477.429	875.651	847.818	553.183
	hilic9123	309.866	18.83	308.859				1417.49	537.179	674.217	769	828	723	601.195	492.636	438.743	483.467	454.065	1084.43	509.212	1349.71
	hilic9394	340.851	18.83	339.843				1072.29	1395.96	1269.72	1009	1054	994	553.427	304.723	758.312	648.863	885.783	929.688	1189.03	1179.93
	hilic10994	630.017	18.83	314.001				940.544	1258.13	1410.04	1541	1645	1576	216.321	573.17	715.045	412.696	722.238	454.405	423.258	1154.47
	rp3604	490.316	18.83	473.312		C26H42N4O5		792.125	864.081	734.109	757	722	593	233.381	303.998	262.639	357.829	379.911	373.349	617.305	472.54
	rp3605	439.402	18.83	440.41		C27H53NO3		1877.75	821.672	705.018	501	499	586	384.191	433.868	305.147	736.333	1283.98	1772.18	574.328	1536.46
	rp7283	474.232	18.83	236.109		C17H34N10O2S2		785.454	540.713	424.38	468	543	526	317.316	306.174	304.388	340.335	471.334	400.368	492.282	128.746
	rp7767	591.353	18.83	590.346		C29H54NO9P		758.772	754.524	819.669	772	639	594	256.582	315.606	359.041	265.589	329.121	374.577	621.212	427.267
	hilic7312	239.898	18.84	240.906				813.804	1224.56	657.105	722	712	893	599.147	8318.22	650.524	8982.3	350.453	8185.43	6466.08	1331.32
	hilic8698	256.241	18.84	255.233				1239.05	1523.18	799.135	1087	1061	1183	230.651	1541.75	468.347	919.223	538.377	1393.92	1045.77	1409.13
	hilic8718	258.873	18.84	257.866				975.564	917.092	595.501	732	629	769	475.633	316.332	499.469	314.094	723.254	540.373	535.258	444.244
	hilic8840	273.865	18.84	272.858				898.853	781.03	1319.34	1725	1494	1309	521.354	528.912	454.684	494.599	332.168	537.917	528.747	1184.18
	hilic8882	278.224	18.84	277.217				2061.19	2295.38	1986.71	638	708	707	490.646	232.896	345.378	467.563	1407.91	1002.15	449.305	1485.53
	hilic9545	361.807	18.84	360.799				1420.82	1514.35	1793.35	1864	1592	1694	704.919	613.074	1130.26	321.251	1277.88	1182.68	687.631	810.675
	rp5984	298.16	18.84	297.153	C10-LAS _TENTATIVE_	C16H26O3S		528.639	876.45	5118.23	4272	3515	3915	4911.23	3821.37	334.751	1859.92	495.713	17547.4	1693.03	1717.55
	rp1112	300.171	18.84	301.178		C12H29O6P		720.417	818.138	533.897	3421	5337	3467	1549.73	1148.52	287.688	2610.56	373.817	552.655	204.466	563.086
	rp6058	306.192	18.84	305.185		C13H22N8O		687.064	542.48	811.113	287	279	294	235.428	234.347	288.447	309.323	491.65	477.739	434.979	705.98
	rp6601	370.236	18.84	369.229		C10H30N10O5		688.732	766.894	768.333	540	507	477	1033.84	338.098	801.58	679.08	445.939	822.841	735.818	819.163
	rp7441	506.264	18.84	505.257		C24H43O9P		607.018	630.832	795.713	617	829	842	249.076	303.998	300.592	239.348	386.006	453.177	601.677	464.051
	hilic9291	329.865	18.85	328.858				551.986	1738.76	568.122	1057	1033	939	360.99	346.804	617.884	454.84	515.013	715.995	574.328	962.057
	hilic9540	360.841	18.85	359.834				938.876	1517.88	1394.64	979	818	813	679.671	481.753	331.714	353.058	795.376	486.336	820.469	577.234
	hilic10045	443.788	18.85	442.78				895.518	1759.97	1074.64	1572	1382	1519	369.861	14370.6	419.007	16478.4	652.147	23906.6	22531.6	1402.06
	hilic10559	545.743	18.85	544.736				551.986	1319.98	1338.17	405	608	393	497.47	311.253	652.042	489.828	563.772	657.045	793.12	635.241
	rp8063	700.387	18.85	699.38		C32H60O16		533.642	595.491	590.367	878	718	855	227.922	351.883	296.797	361.805	490.634	417.561	505.305	632.411
	hilic8706	257.91	18.86	256.903				643.706	1572.66	1546.93	1275	1271	1092	666.023	551.404	586.003	613.876	663.321	415.105	851.725	662.122
	hilic10766	583.721	18.86	290.853				693.734	1300.54	679.35	1653	1280	1455	517.259	475.949	728.709	298.986	410.386	578.445	1133.03	609.774
	rp1113	178.136	18.86	179.143		C12H18O		737.093	586.656	687.906	650	572	561	277.737	235.798	323.364	246.504	396.164	494.933	445.398	577.234
	rp3613	311.247	18.86	312.255		C11H33N7OS		612.021	733.32	764.911	689	740	715	339.835	333.745	371.945	252.071	474.381	492.477	459.723	700.321
	rp3614	610.421	18.86	611.428		C34H54N6O4		3652.11	4588.99	10443.5	5295	4173	4917	552.744	704.491	744.649	1199.12	477.429	2053.42	1405.22	2836.65
	rp3615	429.382	18.86	430.389		C25H51NO4		670.388	614.928	655.393	508	387	560	294.114	308.351	255.807	331.588	371.785	493.705	622.515	687.588
	rp3617	519.352	18.86	520.36		C20H46N11O3P		822.142	627.298	802.557	528	573	635	126.926	105.202	94.8839	72.361	134.086	529.32	214.885	705.98
	rp3607	328.262	18.87	329.269	1,2-dihydroxyheptadec-16-en-4-yl acetate	C19H36O4		752.102	777.496	564.699	500	727	546	309.81	316.332	360.559	1925.92	440.86	601.78	618.608	472.54
	rp3608	512.297	18.87	513.305		C21H45N4O8P		822.142	750.99	843.626	687	724	715	287.29	265.545	316.533	293.42	459.144	429.843	579.538	630.996
	rp3611	382.273	18.87	365.269		C22H38O5		787.122	609.627	924.053	1988	2922	3302	2058.12	1397.37	165.478	266.384	239.73	1233.03	1357.03	2706.49
	rp3612	354.277	18.87	355.284		C14H38N6O2S		521.968	653.803	836.782	782	756	637	290.02	261.191	295.279	263.998	342.327	469.142	524.84	698.906
	rp3616	339.278	18.87	340.285		C20H37NO3		740.428	878.217	590.367	639	553	601	211.544	341.725	268.711	376.913	460.16	519.495	454.514	679.099
	rp7418	500.214	18.87	499.207		C20H33N6O7P		852.159	710.348	525.341	2442	2034	2385	137.162	152.362	312.737	807.103	480.476	706.17	540.468	325.402
	hilic9235	323.851	18.88	322.844				815.472	1081.43	727.264	600	874	564	206.767	367.844	695.31	292.625	588.152	421.246	635.538	1012.99
	rp1114	357.361	18.88	358.368		C22H47NO2		803.798	600.792	547.587	516	494	493	272.278	219.836	377.259	357.034	471.334	476.511	431.072	602.701
	rp1115	397.238	18.88	398.246		C13H40N3O6PS		732.09	636.133	787.156	782	757	586	221.78	302.547	238.348	248.89	476.413	424.93	455.816	628.167
	rp7644	554.276	18.88	553.269		C17H52N2O11P2S		673.723	823.439	722.131	748	560	823	326.87	262.642	350.691	388.841	415.465	534.233	424.56	485.273
	rp7645	554.292	18.88	553.285		C24H43N8O3PS		9171.97	530.111	4118.88	3165	3359	3533	1054.31	824.204	409.899	255.251	466.255	685.292	455.816	629.582
	rp5692	266.155	18.89	265.148	C12-AS _TENTATIVE_	C12H26O4S		660.382	819.905	761.488	18376	22560	20225	2099.75	2390.63	307.424	16838.6	414.449	7575.05	838.702	1503.92
	rp1116	665.391	18.89	666.399		C26H43N21O		570.33	659.104	609.191	8024	6932	9090	3040.09	1889.28	337.028	1289.77	360.611	417.561	520.933	278.714
	rp3618	634.42	18.89	635.427		C39H58N2O3S		525.304	535.412	573.255	584	510	573	225.192	288.036	249.735	333.179	317.947	416.333	520.933	622.508
	rp3621	462.26	18.89	463.267		C13H39N10O4PS		827.145	881.751	525.341	5392	5620	5570	22571.1	4950.3	285.411	5232.26	76.1854	560.023	621.212	2293.37
	rp3622	367.345	18.89	368.352		C23H45NO2		511.963	675.008	1213.25	32050	36673	39217	21191.9	10259	301.351	8471.8	488.603	326.68	381.583	12951
	rp3634	288.137	18.89	323.106		C10H20N6O2S		768.778	593.724	841.915	410	527	524	239.522	312.704	266.434	331.588	319.979	582.13	608.189	560.257
	rp6459	351.133	18.89	350.125		C10H21N7O5S		637.035	821.672	681.061	669	553	429	207.45	264.093	313.497	387.25	357.564	451.949	562.607	686.173
	hilic8735	260.884	18.9	259.877				900.521	1123.83	1676.99	488	731	645	610.066	341.725	396.994	773.706	833.976	571.076	685.027	939.421
	rp3619	371.304	18.9	372.311		C14H41N7O2S		723.752	839.342	217.324	441	427	405	1081.6	373.649	280.856	245.709	471.334	373.349	121.117	353.697
	rp3620	340.202	18.9	341.209		C18H24N6O		737.093	841.109	735.82	516	527	662	289.338	317.057	286.929	237.757	306.773	423.702	528.747	442.829
	rp6691	382.072	18.9	381.065		C19H15N2O5P		738.76	878.217	835.07	540	534	550	306.398	329.391	265.675	374.528	329.121	497.389	614.701	561.672
	rp7089	440.03	18.9	439.023				503.625	664.405	616.036	473	485	457	290.702	241.602	331.714	248.89	308.805	505.986	436.281	431.511
	rp7570	536.319	18.9	535.312		C26H48O11		660.382	547.781	540.742	710	773	722	330.282	297.468	277.82	289.444	425.623	485.108	649.864	612.604
	hilic9515	356.827	18.91	355.82				2197.94	2684.13	2219.44	1998	2419	2108	242.252	242.328	552.604	707.706	468.286	671.782	625.119	1278.97
	rp1117	292.167	18.91	291.16		C17H24O4		278.494	781.03	10315.2	23132	24927	21388	670.799	1010.67	50.8578	4727.32	188.94	1332.51	2378.06	3691.19
	rp3623	506.266	18.91	507.273		C24H43O9P		577	618.463	701.596	502	579	440	274.325	314.155	320.328	244.119	319.979	573.533	638.143	495.176
	rp7217	460.343	18.91	459.336				645.373	819.905	684.484	589	684	595	236.793	351.157	378.777	362.6	357.564	402.824	640.747	431.511
	rp3624	424.367	18.92	425.374		C25H48N2O3		668.72	729.786	790.579	689	627	698	298.209	272.074	234.553	380.094	389.054	453.177	497.491	621.093
	rp7269	470.371	18.92	469.364		C20H59N2O3PS2		622.026	563.684	744.376	504	608	576	326.87	298.193	229.999	277.516	394.133	614.061	390.7	677.684
	rp7349	486.283	18.92	485.276		C17H46N2O11S		1377.46	1544.39	1757.41	564	562	556	381.462	347.53	232.276	429.395	450.002	557.567	644.654	553.183
	rp3626	497.372	18.93	498.379		C29H47N5O2		151.754	883.518	266.949	493	513	611	283.878	329.391	252.771	386.455	142.213	375.805	416.746	440
	rp3627	584.406	18.93	585.413		C33H48N10		573.665	537.179	812.825	587	671	609	262.042	219.836	284.652	344.311	479.46	432.299	455.816	428.681
	hilic2557	113.084	18.94	114.091		C6H11NO		2471.43	1987.92	2250.24	1672	1139	1079	1164.86	996.88	280.856	1199.12	1083.86	727.048	2058.99	1114.85
	rp3625	368.377	18.94	369.384		C23H48N2O		700.405	641.434	569.833	630	553	713	284.561	192.991	106.27	390.431	349.437	609.148	421.956	513.569
	rp3629	277.204	18.94	278.212		C17H27NO2		647.041	752.757	701.596	755	856	583	266.818	278.604	308.942	333.179	367.722	607.92	427.165	486.688
	rp3630	539.419	18.94	540.426		C31H57NO6		648.708	650.269	622.88	722	748	798	333.011	279.33	349.932	374.528	351.469	379.49	522.235	657.877
	hilic9016	295.865	18.95	294.858				1239.05	1380.06	1307.36	779	917	1109	664.658	1167.38	277.82	1321.58	651.131	2372.73	2034.24	447.074
	rp1118	485.372	18.95	486.38		C20H51N7O4S		531.974	659.104	687.906	2425	2449	2485	9218.54	2735.25	238.348	1227.75	352.485	370.893	390.7	604.115
	rp1119	667.406	18.95	668.413				556.989	864.081	573.255	429	411	529	265.454	312.704	359.8	342.721	487.587	454.405	588.654	512.154
	rp3628	327.315	18.96	328.322		C16H37N7		795.46	855.245	605.768	848	701	571	284.561	240.876	283.134	260.022	480.476	569.848	399.816	584.308
	rp3631	414.219	18.96	415.226				648.708	791.632	693.04	830	801	817	245.664	310.527	315.015	284.673	361.627	397.911	455.816	612.604
	rp1120	747.535	18.97	748.542		C36H77NO14		627.029	844.643	776.889	3304	2812	3439	5295.43	2004.64	274.025	1014.64	386.006	397.911	627.724	673.44
	rp3632	381.361	18.97	382.368		C24H47NO2		758.772	692.678	634.859	739	565	759	287.973	258.289	274.025	316.48	434.765	453.177	418.049	510.739
	rp3633	420.25	18.97	421.257		C18H37N4O5P		588.674	609.627	528.764	657	472	438	290.02	290.213	305.147	375.323	401.243	521.952	524.84	606.945
	rp6521	360.154	18.97	359.147		C13H29O9P		940.544	885.285	977.101	770	767	806	140.574	227.091	312.737	242.529	361.627	474.055	705.864	581.479
	rp7047	434.019	18.97	468.989				4347.51	4566.02	9586.2	8423	7020	8131	335.058	666.038	658.115	1003.51	347.406	1306.72	1819.36	2843.73
	rp7330	482.265	18.97	481.257		C22H43O9P		530.307	733.32	653.682	614	545	548	252.488	263.368	300.592	100.987	426.638	163.34	429.77	696.077
	rp3635	304.24	18.98	305.247		C20H32O2		770.445	781.03	532.186	473	514	535	267.501	280.055	290.724	392.022	424.607	536.689	519.63	591.382
	hilic8408	218.396	18.99	217.389				652.044	1065.52	516.785	883	861	906	652.375	1493.87	716.564	2896.82	477.429	1544.98	866.051	1307.27
	rp1121	504.214	18.99	505.221		C34H32O2S		637.035	203.209	549.298	481	560	542	292.75	265.545	324.124	337.95	445.939	121.584	496.189	581.479
	rp1122	703.508	18.99	704.515		C34H73NO13		678.726	703.28	545.876	791	546	931	326.87	228.542	371.945	280.697	465.239	490.02	532.654	591.382
	rp1123	634.391	18.99	635.398		C20H60N8O10P2		783.787	648.502	638.281	12164	11440	11084	12598.5	3571.07	289.206	2880.13	428.67	429.843	476.654	3361.54
	rp1124	629.435	18.99	630.442		C20H55N17O4S		556.989	687.377	398.712	3144	3231	2987	8202.45	2973.23	252.771	1692.13	432.733	515.811	531.351	614.019
	rp1125	708.463	18.99	709.47		C30H52N20O		690.399	782.797	513.363	732	700	666	229.969	269.898	264.157	332.383	309.821	480.196	548.282	502.25
	hilic7314	59.9788	19	60.986				226.798	379.913	215.612	215	193	237	213.591	399.042	647.488	146.312	112.754	666.87	218.792	356.527
	hilic8424	220.9	19	219.893				1532.55	860.546	1478.49	711	1035	906	622.349	256.838	531.35	339.54	748.649	1375.5	4013.79	1151.64
	hilic8527	235.378	19	234.371				1003.91	943.597	1603.4	1375	1316	1234	645.551	391.061	614.089	741.899	734.428	1099.17	923.353	1338.39
	hilic8837	273.363	19	272.356				1187.35	1710.49	1478.49	813	1019	797	219.05	305.449	633.825	3764.36	833.976	907.582	11144.1	608.36
	hilic10765	583.701	19	290.843				983.902	1378.29	638.281	1270	1319	1111	358.26	1375.61	472.142	1668.28	416.48	3164.87	3335.27	1096.46
	rp3637	330.277	19	331.285	2-Palmitoylglycerol	C19H38O4		555.321	881.751	14836.2	9215	9856	9528	5759.46	5463.25	228.481	6550.66	419.528	7934.89	11407.1	12581.7
	rp1126	671.41	19	672.417		C27H54N13O5P		665.385	657.337	1307.36	24766	28688	25823	24678.3	6016.11	342.341	3575.9	486.571	568.62	536.561	3839.74
	rp1127	521.241	19	522.248		C30H35NO7		520.301	738.621	212.19	3486	4333	5448	5574.53	2795.47	228.481	1376.45	475.397	440.896	613.398	738.52
	rp1128	590.365	19	591.372		C19H50N12O7S		531.974	749.223	802.557	685	664	763	262.724	272.8	232.276	376.913	334.2	587.042	631.631	437.17
	rp1129	585.409	19	586.416		C26H47N15O		690.399	664.405	612.613	529	507	590	1869.09	243.053	363.595	334.769	404.291	375.805	627.724	1005.92
	rp1130	324.106	19	325.113		C12H20O10		727.087	694.445	705.018	696	709	670	287.973	244.504	277.061	322.841	307.789	611.605	481.863	570.16
	rp1131	710.304	19	356.159		C23H70N2O5S8		12390.5	9669.22	22918.2	562	647	513	293.432	234.347	335.51	242.529	487.587	449.492	471.444	2478.71
	rp1132	1364.69	19	683.352		C65H125N2O9PS8		753.769	846.41	677.639	768	745	729	252.488	355.51	256.566	255.251	342.327	470.371	401.118	482.443
	rp3636	654.383	19	677.372		C27H51N12O5P		530.307	254.453	598.923	650	587	785	103.725	262.642	138.91	106.554	172.687	603.008	476.654	507.91
	rp3641	365.293	19	366.3		C15H39N7OS		657.047	574.287	610.902	637	639	607	301.621	335.921	375.74	302.962	431.717	517.039	398.514	459.807
	rp3642	492.33	19	493.338		C25H48O9		685.396	802.234	747.799	641	631	781	312.539	232.17	275.543	159.83	393.117	552.655	471.444	672.025
	rp3643	238.23	19	239.237		C16H30O		1000.58	1176.85	2156.12	3370	4334	3237	1838.39	1149.97	329.437	1029.75	510.95	444.58	903.818	531.961
	rp6210	322.25	19	321.243		C13H34N6OS		1390.8	1765.27	2094.52	519	548	545	280.466	388.159	215.576	413.491	351.469	391.771	647.259	410.289
	hilic9138	310.342	19.01	309.335				575.333	1122.07	705.018	1240	1097	914	285.926	623.232	443.298	589.225	421.559	772.488	1299.73	271.64
	hilic10019	436.795	19.01	435.788				725.419	795.166	811.113	598	595	547	481.092	334.47	523	418.262	894.925	603.008	474.049	1027.14
	rp1133	659.482	19.01	660.489		C32H69NO12		588.674	793.399	574.966	463	575	516	321.41	325.764	352.209	255.251	354.516	444.58	567.817	676.27
	rp1134	546.338	19.01	547.345		C18H47N10O7P		556.989	664.405	542.453	3717	3912	4030	2044.47	1010.67	273.266	701.345	495.713	603.008	428.467	1475.63
	rp1135	523.388	19.01	524.395		C30H53NO6		308.512	187.306	289.194	1923	1878	1571	1083.65	425.887	204.949	397.588	164.561	205.096	261.769	711.639
	rp3638	642.455	19.01	665.445		C23H54N20S		595.344	816.371	845.338	598	589	560	290.02	327.215	229.24	248.095	437.812	507.214	616.003	516.398
	rp3639	374.245	19.01	375.252		C17H35N4O3P		607.018	643.201	547.587	760	617	729	219.733	350.432	295.279	395.997	458.128	556.339	444.095	669.196
	rp3640	260.198	19.01	261.205		C14H28O4		1309.09	2005.59	4254.07	12697	11173	12550	42110.2	13432.5	2318.96	8412.16	2343.46	1837.27	3432.95	10001.1
	rp3644	541.383	19.01	542.39		C16H47N17O2S		720.417	842.876	566.41	582	589	603	268.866	224.915	337.787	271.155	353.5	378.261	485.77	506.495
	hilic8988	293.361	19.02	292.354				1404.15	878.217	1620.52	1085	1284	1237	642.139	285.134	268.711	612.285	440.86	588.27	1001.49	785.208
	hilic9208	319.838	19.02	318.831				635.367	1397.73	1699.23	970	898	998	573.216	249.583	617.125	667.152	951.81	795.823	451.909	864.437
	rp3645	324.209	19.02	325.217		C22H28O2		261.818	298.629	191.655	368	335	356	206.767	161.068	327.16	329.203	99.549	533.005	181.024	564.501
	rp7460	509.311	19.02	508.304		C24H48NO8P		633.7	788.098	696.462	629	613	829	281.831	235.798	228.481	262.408	331.153	566.164	648.561	690.417
	hilic7473	79.9662	19.03	78.959				160.093	1127.37	1570.89	266	213	310	279.784	140.028	463.793	392.817	179.798	381.946	635.538	176.849
	hilic8084	177.943	19.03	176.936				1180.68	1302.31	1278.27	798	954	849	363.719	910.542	383.331	1079.85	600.341	5236.71	1566.71	1274.73
	hilic9847	407.841	19.03	406.834				501.957	1208.65	920.631	833	685	743	668.07	338.823	404.585	706.116	336.232	808.104	938.981	956.398
	hilic10286	484.771	19.03	241.378				795.46	710.348	621.169	793	769	1100	486.551	240.151	535.145	760.188	679.574	946.882	823.074	604.115
	rp1136	497.356	19.03	498.364		C24H51NO9		820.474	765.127	805.98	2982	2797	3223	5655.73	1654.21	356.764	1211.05	380.927	411.421	631.631	1274.73
	rp1137	615.456	19.03	616.463		C25H62N9O6P		585.338	745.689	646.837	591	585	560	322.775	350.432	266.434	279.107	455.081	523.18	554.793	527.717
	rp3602	654.382	19.03	699.38		C31H58O14		523.636	752.757	515.074	680	675	498	307.762	296.017	260.362	384.865	412.417	614.061	504.002	529.131
	rp3651	598.429	19.03	621.418		C30H62O11		607.018	634.366	578.389	704	865	666	220.415	303.272	359.041	372.937	413.433	513.355	630.329	543.279
	rp3652	480.33	19.03	503.319		C24H48O9		723.752	749.223	562.988	784	793	780	227.239	282.957	284.652	281.492	479.46	455.633	621.212	649.389
	rp3653	304.225	19.03	327.214		C16H32O5		783.787	770.428	566.41	427	449	430	204.72	166.872	368.909	270.36	485.555	536.689	630.329	376.334
	rp3657	453.33	19.03	454.338		C22H47NO8		812.136	694.445	639.992	536	523	552	238.158	322.862	321.087	301.372	480.476	562.48	531.351	567.331
	rp3677	496.244	19.03	495.236		C18H32N12O3S		818.807	235.016	785.445	636	765	699	222.462	283.683	321.846	340.335	372.801	405.28	533.956	441.414
	rp5503	244.204	19.03	243.196		C14H28O3		1859.41	2210.56	1813.88	792	762	775	144.669	270.623	321.846	720.429	417.496	407.736	714.98	1356.78
	rp6938	417.345	19.03	416.338		C23H47NO5		1279.07	1408.33	633.148	1599	1952	1818	225.874	303.272	352.209	688.622	417.496	961.619	1680.01	506.495
	rp8171	768.375	19.03	767.368		C33H63N4O10P3		672.055	879.984	715.286	647	765	677	269.548	291.664	294.52	283.082	450.002	539.145	540.468	674.855
	rp8174	772.318	19.03	771.311		C39H48N8O5S2		737.093	782.797	542.453	576	685	776	337.788	346.804	309.701	291.829	311.852	448.264	487.072	481.029
	rp8216	800.313	19.03	799.306		C29H69O12PS5		665.385	717.417	564.699	466	584	432	313.904	327.94	333.232	356.239	350.453	606.692	596.468	670.61
	hilic8886	279.365	19.04	278.358				753.769	1627.44	1654.74	1281	1517	1494	551.379	6159.04	326.401	3814.46	720.206	9106.52	6285.05	925.273
	hilic10458	521.767	19.04	520.76				625.362	510.673	1071.22	1368	2053	1580	631.903	457.81	954.153	489.033	1802.04	813.016	653.771	1368.1
	rp1138	212.142	19.04	213.149		C12H20O3		573.665	565.451	662.238	571	573	679	285.926	243.779	273.266	338.745	304.742	502.302	500.095	591.382
	rp1139	409.303	19.04	410.311		C17H35N11O		541.98	544.247	609.191	404	661	460	222.462	310.527	294.52	366.576	343.342	408.964	605.584	642.315
	rp1140	538.348	19.04	539.355		C26H46N6O6		168.431	671.474	650.26	961	844	1067	832.528	279.33	243.662	299.781	178.782	544.058	165.396	486.688
	rp3646	258.183	19.04	281.172		C14H26O4		642.038	768.661	624.592	631	580	602	242.934	247.406	283.134	285.468	380.927	609.148	631.631	514.984
	rp3648	392.277	19.04	415.267		C20H40O7		695.402	537.179	147.164	705	652	663	187.66	319.959	255.807	240.143	305.758	451.949	634.236	696.077
	rp3649	436.304	19.04	459.293		C22H44O8		563.659	872.916	651.971	649	686	676	239.522	251.034	346.137	337.154	313.884	610.376	643.352	619.678
	rp3650	348.251	19.04	371.24		C18H36O6		742.096	864.081	770.044	714	648	709	328.917	289.487	245.939	394.407	305.758	407.736	423.258	558.842
	rp3659	805.568	19.04	806.576		C34H81N9O8P2		550.318	312.765	740.954	591	632	592	161.729	288.762	242.144	326.817	404.291	369.665	580.84	547.524
	rp8257	836.363	19.04	835.356		C40H53N8O10P		782.119	613.161	836.782	699	671	611	248.394	316.332	334.751	357.034	335.216	375.805	423.258	591.382
	hilic7521	90.0312	19.05	89.0239				175.101	284.493	292.617	897	1108	1130	311.857	639.193	737.058	409.515	119.865	1179	566.514	1202.57
	hilic10033	441.801	19.05	440.793				2486.44	2744.21	2482.97	2167	2131	2116	70.9696	489.008	383.331	743.489	847.182	939.513	515.723	1738.78
	hilic10722	575.688	19.05	286.837				1470.85	1703.42	651.971	1418	1276	1497	566.392	2045.27	444.816	2273.41	915.241	3354	3817.14	1014.4
	rp1141	359.355	19.05	360.363		C25H45N		632.032	715.65	521.919	752	876	681	216.321	256.838	308.942	252.866	464.223	477.739	423.258	628.167
	rp3647	554.403	19.05	577.392		C28H58O10		697.07	706.814	679.35	682	687	721	247.029	239.425	243.662	317.275	410.386	557.567	517.026	546.109
	rp3654	571.43	19.05	572.437		C26H49N15		593.677	646.735	566.41	551	517	582	221.098	220.562	350.691	312.504	358.579	412.649	428.467	670.61
	rp3656	453.286	19.05	454.293		C21H44NO7P		521.968	542.48	776.889	1295	1231	1381	1125.96	332.293	285.411	391.226	431.717	434.755	421.956	779.549
	rp3658	371.34	19.05	372.347		C22H45NO3		688.732	593.724	821.381	487	444	435	270.913	290.213	290.724	287.854	440.86	580.901	632.933	639.485
	hilic8287	199.902	19.06	198.895				1018.92	1118.53	871.006	804	737	797	265.454	418.632	126.765	442.913	660.274	988.638	8459.95	843.215
	hilic8342	209.391	19.06	208.384				847.156	1666.31	1493.89	500	507	475	338.47	83.4361	331.714	205.95	871.561	934.6	1130.42	871.511
	hilic9652	379.846	19.06	378.839				1362.45	1692.82	1045.55	755	1042	717	409.44	409.925	289.206	687.032	639.958	478.967	1277.59	738.52
	hilic10621	558.726	19.06	278.356				1090.63	1014.28	1697.52	1223	1019	1325	1289.74	557.208	380.295	267.179	446.955	627.57	431.072	642.315
	rp1142	643.429	19.06	644.436				540.312	837.575	776.889	530	637	519	255.9	258.289	258.843	329.998	502.824	461.774	526.142	507.91
	hilic8467	229.906	19.07	228.898				1140.66	621.997	805.98	664	692	752	366.449	650.802	149.537	722.815	125.96	1075.83	1142.15	1192.67
	hilic9413	343.823	19.07	342.816				867.168	924.16	1071.22	704	629	653	366.449	1751.43	708.973	2538.2	529.235	2382.56	1166.89	572.99
	rp3660	495.333	19.07	496.34	LysoPhosphatidylcholine_16_0	C24H50NO7P		667.052	752.757	62722.7	7367	7325	7050	268.866	344.627	359.8	2948.51	420.544	3401.9	6295.47	8211.44
	rp1143	780.587	19.07	391.301		C43H89O5PS2		657.047	728.019	588.656	52436	52581	50785	21972.6	12719.3	279.338	8253.92	481.492	397.911	614.701	11829.1
	rp3655	369.324	19.07	370.331		C22H43NO3		1414.15	745.689	50520	69371	102368	69917	30276	116590	699.105	43201.1	595.262	10692	17845.9	64480.5
	rp3661	510.377	19.07	533.366		C26H54O9		568.662	561.917	691.329	741	723	699	227.922	327.94	261.88	304.552	305.758	556.339	502.7	451.318
	rp3662	382.251	19.07	383.258		C25H34O3		575.333	874.683	648.549	616	725	656	320.728	230.719	327.16	397.588	442.891	434.755	412.839	440
	rp3665	344.232	19.07	345.24		C18H28N6O		535.31	540.713	1360.41	5262	7052	5295	3964.06	2077.92	242.144	2626.46	451.018	2606.07	2217.87	4296.72
	rp3668	932.548	19.07	933.556		C35H73N20O6PS		638.703	581.355	805.98	660	734	547	214.956	272.8	231.517	324.432	468.286	594.411	397.211	499.421
	hilic7315	105.984	19.08	106.992				912.194	871.149	605.768	899	802	938	550.015	356.962	482.01	305.347	332.168	645.992	896.004	684.758
	hilic11066	645.647	19.08	321.816				880.509	1604.47	1079.77	619	859	654	672.847	385.257	381.813	461.997	504.855	879.335	576.933	672.025
	rp1144	527.403	19.08	528.411		C26H57NO9		682.061	682.076	705.018	6011	6407	8576	2427.98	2229.56	274.784	1505.27	401.243	514.583	563.91	1973.63
	hilic8519	234.38	19.09	233.373				1280.74	1669.85	1601.69	960	962	979	482.457	625.408	724.154	1628.52	907.115	980.041	1582.33	741.35
	hilic10315	491.721	19.09	244.853				1157.34	1334.11	1143.09	568	572	635	262.042	524.559	741.613	493.009	919.304	519.495	1127.82	524.887
	rp1145	483.377	19.09	484.384		C24H53NO8		768.778	881.751	722.131	544	564	504	1938.02	346.804	370.427	325.227	395.148	411.421	593.863	700.321
	rp3663	218.167	19.09	219.174		C15H22O		660.382	772.195	713.574	446	620	531	274.325	239.425	261.88	260.022	382.959	544.058	458.421	609.774
	rp3664	521.349	19.09	522.356		C26H52NO7P		752.102	699.746	669.083	757	750	738	277.054	312.704	349.173	312.504	322.01	562.48	453.212	633.826
	rp3666	466.351	19.09	489.34		C24H50O8		46872.1	56501	127329	75128	67302	64393	44532.8	32233.2	20651.3	23785.3	606.436	26313.7	20761.8	35791.4
	rp3669	543.329	19.09	544.336		C19H41N15O2S		605.35	853.478	691.329	636	717	729	257.265	293.84	324.883	361.01	382.959	558.795	515.723	662.122
	hilic8799	267.855	19.1	266.848				790.457	793.399	867.583	907	814	771	476.998	9868.68	459.238	10800.9	703.953	21869.2	18792.7	635.241
	rp3679	246.22	19.1	247.227		C14H30O3		582.003	637.9	775.178	731	636	761	317.316	248.857	245.939	361.805	491.65	562.48	432.374	674.855
	rp5430	236.178	19.1	235.17		C15H24O2		3790.53	4682.65	1136.24	8914	7920	7424	305.715	223.464	260.362	730.766	432.733	1777.09	2017.31	3972.73
	rp7585	541.338	19.1	540.33		C25H52NO9P		638.703	680.309	593.79	556	502	596	334.376	217.659	165.478	179.71	478.444	514.583	526.142	689.003
	rp7821	609.325	19.1	608.318		C24H48N7O9P		800.463	565.451	633.148	784	751	674	265.454	296.017	296.797	252.071	394.133	508.442	498.793	557.427
	rp1146	439.351	19.11	440.358		C22H49NO7		588.674	706.814	761.488	33997	35818	30311	23740.7	11080.3	239.108	8335.03	412.417	605.464	480.561	8052.98
	rp1147	479.302	19.11	480.309		C23H46NO7P		788.789	685.61	634.859	3551	4167	3311	1732.61	1356.74	329.437	1166.52	376.864	475.283	401.118	953.568
	rp3667	663.372	19.11	664.38		C31H45N13O4		9248.68	11482.2	27285.2	29126	26835	27593	14350.2	10401.9	2821.47	7459.54	446.955	4615.28	2401.5	3033.31
	rp3671	422.325	19.11	445.314		C22H46O7		673.723	798.7	944.588	4069	4327	3851	801.82	3880.14	305.906	1739.05	389.054	222.29	919.446	6708.93
	rp7691	567.353	19.11	566.346		C27H54NO9P		800.463	735.087	516.785	750	692	657	339.153	126.242	366.632	199.589	333.184	404.052	524.84	510.739
	rp7902	635.341	19.11	634.334		C16H49N11O15		728.755	588.423	610.902	624	529	605	204.72	301.821	355.245	246.504	308.805	437.211	462.328	667.781
	rp8050	696.262	19.11	731.231				1037.27	2127.51	5836.94	2680	3025	3012	481.092	613.8	287.688	662.381	396.164	631.254	593.863	570.16
	hilic8285	199.404	19.12	198.397				1617.6	1461.34	571.544	1046	1115	1111	446.29	595.661	575.376	1373.27	613.547	1691.12	1713.87	1039.87
	rp1148	395.325	19.12	396.332		C20H45NO6		561.992	623.764	521.919	701	741	785	280.466	251.759	301.351	347.492	384.99	555.111	446.7	488.103
	rp1149	351.3	19.12	352.307		C19H37N5O		632.032	750.99	369.621	3494	3323	3480	336.423	1078.14	337.787	1215.82	357.564	483.88	858.237	1652.47
	rp3670	378.298	19.12	401.287		C21H38N4O2		501.957	729.786	549.298	500	472	547	310.492	226.366	236.83	327.612	439.844	561.252	484.468	452.733
	rp3672	334.272	19.12	357.261		C18H38O5		658.714	699.746	780.312	710	819	740	208.814	289.487	297.556	252.071	464.223	545.286	410.235	676.27
	rp3673	290.246	19.12	291.253		C16H34O4		141.749	634.366	614.324	584	535	555	292.067	298.919	113.102	391.226	492.666	375.805	528.747	638.07
	rp3675	640.384	19.12	663.373		C22H53N14O4PS		500.289	717.417	900.096	2122	2040	1950	1191.47	1014.29	299.074	870.717	448.986	669.326	582.142	824.823
	rp5806	278.152	19.12	277.144		C16H22O4		305.176	872.916	734.109	569	519	472	515.212	500.617	380.295	341.925	496.729	194.043	561.305	425.852
	rp1150	645.444	19.13	646.451		C28H64N5O9P		617.023	699.746	722.131	442	630	574	219.05	336.647	373.463	326.817	481.492	503.53	490.979	448.488
	rp1151	296.075	19.13	297.083		C12H24S4		782.119	538.946	347.376	3115	2987	2444	1080.92	745.121	256.566	1437.68	482.508	397.911	544.375	365.016
	rp1152	510.218	19.13	511.225		C18H54OS7		722.084	629.065	674.217	2805	2723	2735	4723.57	2224.48	319.569	1192.76	324.042	578.445	623.817	612.604
	rp3674	388.105	19.13	389.112		C18H28OS4		833.815	733.32	751.221	741	673	796	300.256	345.353	352.968	314.094	393.117	402.824	565.212	517.813
	rp3680	379.329	19.13	380.337		C20H45NO5		261.818	812.837	448.337	12131	11550	11848	9117.55	2842.63	249.735	1724.74	446.955	435.983	1011.91	1976.46
	rp4831	166.048	19.14	165.041	raspberry ketone	C10H14O2		523.636	775.729	1153.36	642	607	614	797.043	753.102	229.24	836.525	507.903	2561.86	510.514	297.106
	rp1153	296.176	19.14	297.183		C13H29O5P		536.977	717.417	366.199	3515	3830	3243	8174.47	3611.7	240.626	2278.97	427.654	521.952	549.584	553.183
	rp1154	610.279	19.14	611.287		C35H38N4O6		770.445	811.069	497.962	988	1034	1061	830.481	638.468	509.337	588.43	582.057	547.742	544.375	540.45
	rp3676	268.24	19.14	269.248		C17H32O2		1742.67	2887.34	2666.06	4935	5230	4590	1981.69	348.255	2113.26	1877.41	2917.39	1907.27	1743.82	1481.29
	rp1155	96.0941	19.15	97.1014		C7H12		540.312	795.166	679.35	435	491	477	253.853	100.849	261.88	250.48	369.753	572.305	526.142	604.115
	rp3678	308.199	19.15	309.206		C18H28O4		800.463	296.862	828.226	7496	8806	7810	7461.36	1879.85	132.078	1220.59	102.596	345.102	602.98	1581.74
	rp3684	567.318	19.15	568.325		C26H50NO10P		833.815	678.542	595.501	506	472	751	235.428	324.313	291.483	247.3	494.697	582.13	485.77	424.437
	rp3689	297.266	19.15	298.273		C18H35NO2		1457.51	1683.99	833.359	935	1258	1192	1738.07	897.483	1242.6	1232.52	382.959	529.32	1189.03	650.803
	rp1156	657.445	19.16	658.452		C22H64N11O7PS		797.128	858.779	698.174	675	617	593	302.303	223.464	262.639	392.817	324.042	573.533	398.514	512.154
	rp3687	110.11	19.16	111.117		C8H14		538.645	625.531	1683.83	12884	13311	12522	11810.3	3235.87	235.312	2668.61	387.022	467.914	1267.17	3354.47
	rp7403	498.175	19.16	248.08		C10H31N10O9PS		1319.1	1530.25	5754.8	2140	1545	1716	791.584	692.157	315.015	545.49	329.121	235.799	290.42	431.511
	hilic7316	115.968	19.17	116.976				330.191	954.199	840.204	833	1178	1195	114.643	15615.6	152.573	1215.82	132.055	22630.6	25878.6	213.633
	rp3681	280.24	19.17	281.247	Chaulmoogric Acid	C18H32O2		725.419	740.388	2613.02	2643	1980	2580	307.762	234.347	264.916	186.071	403.275	1428.31	6647.1	7539.42
	rp1157	598.386	19.17	599.393		C29H59O10P		665.385	554.849	539.031	551	813	621	324.822	301.096	259.602	265.589	506.887	423.702	461.026	684.758
	rp3682	320.232	19.17	321.24		C16H28N6O		797.128	789.865	581.811	596	573	647	336.423	243.779	348.414	330.793	454.065	380.718	651.166	645.144
	rp3683	244.22	19.17	245.227		C15H32S		558.656	667.94	780.312	514	475	438	334.376	345.353	326.401	375.323	403.275	612.833	569.119	485.273
	rp3694	578.286	19.17	579.293		C22H42N8O8S		193.445	309.231	710.152	514	526	744	199.943	313.43	209.504	71.5658	416.48	121.584	496.189	476.784
	rp5788	276.176	19.17	275.169		C14H28O3S		663.717	795.166	684.484	597	734	707	286.608	333.019	375.74	295.805	434.765	579.673	580.84	611.189
	rp1158	609.364	19.18	610.372		C29H56NO10P		1043.94	1314.67	812.825	603	591	640	733.58	529.638	696.828	586.84	876.64	734.417	890.795	707.395
	rp1159	740.547	19.18	371.281		C29H88N8S6		698.737	761.592	436.358	2562	2938	2736	5838.62	2742.51	271.748	1380.42	487.587	470.371	520.933	560.257
	rp3690	68.0629	19.18	69.0701				587.006	602.559	893.251	5809	6967	5905	2000.11	835.087	323.364	679.875	199.098	217.378	731.911	1402.06
	rp3692	473.372	19.18	474.379		C26H51NO6		625.362	583.122	841.915	625	473	549	249.076	253.936	349.932	340.335	323.026	534.233	437.584	656.463
	rp6572	366.238	19.18	365.231		C15H35N4O4P		785.454	818.138	746.087	634	623	638	588.229	383.081	264.916	489.033	396.164	604.236	704.562	1127.59
	rp7953	652.418	19.18	651.411		C21H56N12O11		825.477	680.309	855.605	687	726	637	246.346	256.838	347.655	392.022	452.034	399.139	605.584	690.417
	rp3691	278.152	19.19	301.141	Di-n-butyl phthalate	C16H22O4		673.723	581.355	1303.94	41426	49997	49894	13188.1	20351.2	318.81	23767	384.99	19723.6	3007.08	2886.17
	rp1160	596.369	19.19	597.376		C32H48N6O5		662.049	770.428	624.592	735	720	779	272.96	297.468	261.121	252.071	475.397	485.108	635.538	594.212
	rp3685	429.382	19.19	430.389		C25H51NO4		526.971	666.173	708.441	730	686	728	307.08	348.981	336.269	340.335	387.022	502.302	616.003	425.852
	rp3688	318.217	19.19	319.225		C16H26N6O		5573.22	4861.12	6552.22	7595	5991	6546	5003.36	2706.96	1611.51	3586.24	2700.01	3346.63	3043.55	7535.17
	rp3693	614.453	19.19	615.46		C34H58N6O4		802.13	183.772	693.04	789	685	703	257.947	229.993	352.209	185.276	381.943	519.495	543.072	438.585
	rp5987	298.25	19.19	297.243		C18H34O3		608.685	786.331	669.083	756	727	724	277.054	240.876	357.523	318.865	446.955	584.586	638.143	582.893
	hilic7317	95.9998	19.2	97.0071				662.049	911.791	604.057	1041	995	1006	136.48	10011.6	593.594	2756.87	501.808	1312.86	12510.2	1145.98
	hilic8851	274.881	19.2	273.873				613.688	1206.89	787.156	1054	1256	1074	541.826	398.317	275.543	319.661	962.984	439.667	1202.05	553.183
	rp3686	323.21	19.2	324.217		C12H30N5O3P		668.72	318.066	1213.25	9413	10344	8377	9058.86	2207.07	110.065	1678.62	196.051	412.649	893.4	1891.57
	rp6138	314.245	19.2	313.238		C18H34O4		643.706	789.865	480.85	525	504	572	244.982	239.425	330.196	280.697	454.065	488.792	492.282	499.421
	rp6882	408.228	19.2	407.22				558.656	538.946	2055.16	623	524	578	455.843	396.866	280.097	340.335	383.975	537.917	531.351	425.852
	rp7337	483.936	19.2	482.929		C9H8N8O8S4		695.402	586.656	648.549	726	765	806	253.17	356.962	254.289	248.095	457.113	497.389	623.817	609.774
	rp8108	726.403	19.2	725.396				743.763	137.829	681.061	740	755	864	321.41	326.489	255.048	286.263	356.548	418.789	592.561	638.07
	hilic9956	427.793	19.21	426.786				882.177	1738.76	1086.62	1179	1123	1142	384.191	520.206	494.156	380.889	586.12	383.174	744.934	659.292
	rp1161	148.016	19.21	149.024		C8H4O3		22152.8	14141.6	24020.3	311	400	313	267.501	313.43	327.16	330.793	489.618	700.029	535.258	3570.93
	rp3700	354.277	19.21	355.284				617.023	811.069	535.609	9433	10385	10048	249.076	232.17	1048.28	384.865	462.192	1412.34	1855.82	5414.4
	rp3705	538.313	19.21	539.32		C26H38N10O3		365.211	561.917	602.346	861	855	980	228.604	310.527	261.121	345.106	462.192	251.765	273.49	507.91
	rp1162	1002.57	19.22	1003.58				685.396	786.331	511.652	481	530	528	309.127	346.079	348.414	395.997	342.327	481.424	466.235	476.784
	rp1163	204.079	19.22	205.086		C12H12O3		832.148	538.946	556.143	774	752	803	335.058	297.468	333.232	340.335	406.322	569.848	517.026	434.341
	rp3695	334.251	19.22	335.258		C21H34O3		730.422	830.507	578.389	739	687	701	302.986	320.685	367.391	313.299	466.255	470.371	445.398	618.263
	rp3704	659.46	19.22	660.467		C33H53N15		1429.16	579.588	96616.6	312476	311892	283845	77223.8	209900	724.154	75210.1	712.08	22402.2	28579.7	133549
	rp7734	580.292	19.22	579.284		C25H36N14OS		553.653	646.735	569.833	658	606	675	256.582	252.485	365.113	278.311	393.117	372.121	505.305	493.762
	hilic2558	43.984	19.23	44.9913				12719	6596.34	12497	6463	6730	6577	6451.41	5318.87	844.847	4840.23	6032.87	18560.6	11963.2	8427.9
	hilic2559	192	19.23	97.0071				508.627	1533.79	1042.13	542	595	588	1074.78	795.183	499.469	749.851	1275.85	2727.66	1668.29	1731.7
	rp1164	795.513	19.23	796.521				578.668	581.355	696.462	577	599	601	302.986	251.034	336.269	336.359	487.587	524.408	528.747	680.514
	rp1165	800.469	19.23	801.476		C41H64N6O10		550.318	784.564	674.217	608	559	560	261.359	269.172	256.566	250.48	426.638	482.652	623.817	659.292
	rp1166	742.466	19.23	743.473		C43H66O10		828.813	662.638	639.992	647	715	684	212.226	237.974	299.074	299.781	486.571	480.196	613.398	602.701
	rp3699	580.413	19.23	581.42		C37H56O5		13316	31870.3	96659.4	7611	9228	8528	614.843	4191.4	2052.53	972.5	378.896	4243.16	558.7	1689.26
	rp3696	623.38	19.24	624.387		C30H58NO10P		992.24	1293.47	2893.66	16714	20180	17553	13441.9	4157.3	470.624	3604.53	431.717	1376.72	1910.52	4589.58
	rp3698	504.309	19.24	505.316				511.963	547.781	569.833	4032	3325	3298	3586.01	1471.38	148.019	1321.58	129.007	790.91	896.004	1593.05
	rp3706	595.351	19.24	596.358		C35H49NO7		543.648	648.502	533.897	526	457	532	135.798	353.334	261.121	118.481	308.805	604.236	395.909	581.479
	rp7098	441.278	19.24	440.271				530.307	703.28	598.923	454	397	484	280.466	241.602	365.872	277.516	336.232	378.261	477.956	580.064
	hilic7318	171.948	19.25	172.956				1115.65	1636.28	918.92	1040	1001	999	665.34	502.793	431.153	788.814	546.503	814.245	1088.75	1372.35
	rp1167	394.234	19.25	395.241		C16H35N4O5P		1182.35	508.906	230069	7773	8037	7894	2091.56	1930.64	174.586	6502.95	283.41	1085.66	3593.13	12389.3
	rp6618	372.251	19.25	371.244		C13H36N6O4S		603.682	365.776	355.932	410	570	536	524.083	457.81	215.576	971.705	497.745	1266.19	651.166	703.151
	rp7676	562.335	19.25	561.328		C28H50O11		825.477	579.588	698.174	517	553	654	302.303	344.627	248.975	369.757	392.101	524.408	504.002	639.485
	hilic8086	177.944	19.26	176.936				1429.16	1480.78	633.148	772	714	819	234.746	383.806	415.212	514.479	566.82	803.191	1112.19	861.607
	rp1168	56.0627	19.26	57.07		C4H8		521.968	339.271	720.419	3041	3226	2237	6427.53	1459.77	273.266	935.922	332.168	205.096	246.141	1249.26
	rp3697	206.167	19.26	205.16		C14H22O		385.223	745.689	855.605	1524	1622	1501	6978.22	1276.21	662.669	1131.53	758.807	690.204	528.747	1393.57
	rp3701	389.278	19.26	390.286		C17H31N11		1409.15	1281.1	2722.53	6650	6302	6832	13300.7	3275.77	1239.56	2979.52	1390.64	1436.9	1737.31	3377.1
	rp3702	150.105	19.26	151.112		C10H14O		703.74	736.854	1735.17	7758	8459	7478	5541.77	2288.33	289.206	2624.87	370.769	2576.6	3146.43	5636.52
	rp3703	205.159	19.26	206.166		C12H19N3		561.992	834.041	551.01	674	638	628	291.385	232.896	298.315	352.263	499.776	607.92	635.538	564.501
	rp6057	306.184	19.26	305.176		C11H26N6O2S		828.813	583.122	672.505	27877	24296	26967	8050.27	10951.9	298.315	17644.2	491.65	8192.8	308.653	198.071
	rp6209	322.222	19.26	321.215		C13H30N4O5		725.419	784.564	568.122	811	760	799	260.677	238.7	260.362	244.119	328.105	492.477	481.863	499.421
	rp8247	824.49	19.26	823.483		C40H78N2O9P2S		822.142	643.201	708.441	502	579	527	244.982	359.138	242.144	385.66	489.618	388.086	513.119	693.247
	hilic2560	208.959	19.27	209.967		C8H3NO2S2		12432.2	8702.65	12488.4	6383	8580	7945	5625.02	4166.73	2498.86	4068.12	8136.6	16677.9	13411.4	10527.5
	hilic7319	142.031	19.27	143.038				1555.9	215.578	177.966	136	152	156	173.33	84.8872	87.2932	417.467	103.612	673.011	683.724	1017.23
	hilic8227	194.915	19.27	193.907				543.648	1107.93	397.001	784	1062	813	242.934	510.774	960.985	274.336	2820.89	690.204	837.399	471.125
	rp3707	421.392	19.27	422.4		C20H51N7S		610.353	733.32	845.338	828	635	761	264.771	218.385	325.642	393.612	420.544	369.665	518.328	547.524
	hilic7321	98.9404	19.28	99.9477				925.535	1084.96	1396.35	692	641	678	622.349	384.532	722.636	638.526	439.844	679.151	854.33	1195.5
	hilic7323	119.96	19.28	120.968				1240.72	1759.97	605.768	718	797	701	566.392	548.502	556.399	353.058	860.387	1223.21	916.842	584.308
	hilic7325	89.9403	19.28	90.9476				305.176	226.181	249.837	263	263	272	509.071	415.004	148.778	217.878	140.181	1053.73	1173.4	1138.91
	rp1169	798.454	19.28	799.461				757.104	570.753	835.07	1202	1158	1239	1317.03	311.979	271.748	304.552	331.153	397.911	429.77	490.932
	rp1170	311.355	19.28	312.363		C21H45N		825.477	676.775	802.557	591	614	620	333.011	286.585	280.856	263.998	265.125	558.795	445.398	475.369
	rp5546	251.152	19.28	250.145		C14H21NO3		1083.96	1699.89	1747.15	773	1096	1059	814.103	594.21	522.241	664.767	471.334	514.583	916.842	606.945
	hilic2561	163.979	19.29	82.997				2334.68	1606.24	1512.71	1292	1555	1011	676.941	510.049	579.172	908.09	946.731	1484.8	1682.61	1311.51
	hilic2562	190.004	19.29	96.0095				3208.52	3625.96	2948.41	2304	1611	2476	1277.45	1090.47	1956.13	1467.1	2403.4	1987.1	3014.9	3272.41
	hilic2563	85.4986	19.29	86.5059				4981.21	3302.59	3964.87	2607	2953	2653	2657.27	1839.22	456.202	2409.38	3279.02	6279.39	3886.16	4476.4
	hilic7326	108.936	19.29	109.943				1167.34	261.521	207.056	272	171	220	393.745	2395.71	523.759	556.623	180.813	7491.54	875.167	318.328
	hilic7327	80.9298	19.29	81.9371				980.567	1120.3	621.169	797	688	736	441.513	2410.22	605.739	15231.6	699.89	7818.22	1250.24	233.44
	hilic7328	158.962	19.29	159.969				190.11	182.005	1370.68	1243	1236	1130	176.742	608.721	117.656	551.057	224.493	965.303	617.305	619.678
	hilic7330	110.961	19.29	111.968				855.495	1648.64	513.363	875	926	952	638.044	614.525	641.415	605.924	725.285	1030.39	945.493	1167.2
	rp1172	408.267	19.29	409.274	Cholic acid	C24H40O5		602.015	699.746	658.816	514	501	510	334.376	277.153	269.47	299.781	370.769	512.127	464.933	469.71
	rp1171	856.51	19.29	429.262				580.336	832.274	761.488	677	548	475	219.05	345.353	284.652	364.19	383.975	496.161	536.561	649.389
	rp3710	458.243	19.29	457.236		C23H39O7P		808.801	411.719	766.622	399	401	349	42.9912	349.706	151.814	105.758	407.338	162.112	397.211	216.463
	hilic2564	107.51	19.3	108.518				1532.55	1155.64	1750.57	898	929	1092	1870.46	1171.73	1085.47	1030.55	1175.29	3583.66	2352.01	3071.51
	hilic2565	111.87	19.3	56.9421				6148.56	4463.53	6353.72	3599	3853	3548	3785.27	2779.51	317.292	2643.16	2913.33	8869.49	6132.68	4649
	hilic2566	191.972	19.3	192.979		C4H5N2O3PS		933.873	883.518	987.368	781	772	721	532.272	599.289	293.002	380.094	759.823	905.126	933.772	899.806
	hilic7322	75.9941	19.3	77.0014				1540.89	1576.2	703.307	1261	1511	1667	373.955	364.942	337.787	1490.16	391.085	4631.25	2836.48	1328.49
	hilic7332	130.922	19.3	131.929				1450.84	800.467	633.148	1025	1073	1013	359.625	232.17	514.651	607.514	1008.7	474.055	1168.19	564.501
	hilic9741	390.788	19.3	389.781				855.495	1751.13	1333.03	1171	1029	1334	302.986	476.674	276.302	368.166	345.374	825.298	1252.84	464.051
	rp3708	787.559	19.3	788.566		C36H69N17OS		690.399	616.696	674.217	584	559	572	309.81	271.349	254.289	315.685	343.342	427.386	405.025	548.938
	rp7453	508.28	19.3	507.273		C24H45O9P		722.084	660.871	845.338	427	504	423	205.402	232.17	364.354	314.094	406.322	519.495	610.794	424.437
	hilic2567	54.927	19.31	55.9342				1160.67	3111.75	5321.86	1419	1572	1876	2112.03	1625.92	317.292	1219	2696.96	4798.27	3960.39	3644.5
	hilic2568	97.0059	19.31	98.0132				1162.34	991.307	1971.31	555	526	560	1338.87	248.857	3347.51	1049.63	731.38	975.128	949.4	1162.96
	hilic7324	69.9346	19.31	70.9419				977.232	1051.39	1225.23	1265	1292	1195	364.402	253.936	459.997	550.261	724.269	1016.88	309.955	704.565
	hilic8855	275.361	19.31	274.353				1585.92	758.058	835.07	625	489	515	350.071	341.725	561.713	271.155	921.336	725.82	851.725	720.128
	hilic9207	319.838	19.31	318.83				588.674	1464.87	1637.63	931	797	863	661.246	389.61	368.909	507.322	785.218	1191.28	1194.24	836.141
	rp1173	822.547	19.31	823.554		C43H86N2O4S4		2024.5	1236.93	64483.5	248279	241573	265655	53088.7	185542	1485.5	60158.2	1234.2	416.333	7213.62	91498.7
	rp3709	405.3	19.31	406.308				577	781.03	576.678	610	557	560	219.05	290.213	282.375	266.384	325.058	594.411	441.491	570.16
	hilic2569	277.911	19.32	139.963				1405.81	1007.21	942.877	519	482	498	631.903	341.725	757.553	648.863	607.452	945.654	1216.38	640.9
	hilic2570	96.9612	19.32	97.9685				1610.93	793.399	1514.42	1191	1070	1221	341.882	680.549	710.491	369.757	457.113	503.53	927.26	1171.45
	hilic2571	192.922	19.32	193.93				2277.98	2776.01	239.569	9008	10378	10745	1450.1	3119.79	1366.33	1638.06	827.882	2716.6	1706.05	3709.58
	hilic7320	130.967	19.32	131.974				783.787	1115	1194.42	1424	1470	1263	485.869	387.434	395.476	415.082	836.008	670.554	998.889	1100.71
	hilic7333	121.956	19.32	122.964				1395.81	789.865	528.764	845	863	803	218.368	61317.6	274.784	77659.2	398.196	109991	51818.5	1322.83
	hilic8526	235.377	19.32	234.369				877.174	1493.15	1127.69	813	733	798	350.754	243.053	274.025	681.465	685.669	805.648	1295.82	957.813
	hilic8635	249.375	19.32	248.367				747.099	1199.82	989.079	1058	1033	963	609.383	2465.36	699.864	555.828	544.472	11037.1	4183.09	516.398
	rp1174	721.453	19.32	722.46		C37H72NO6PS2		355.205	535.412	747.799	2757	3409	3566	8422.87	1819.63	170.032	889.006	397.18	353.699	388.095	1325.66
	hilic2572	195.009	19.33	98.5119		C8H6NO3P		1564.24	1805.91	1668.43	728	703	588	213.591	3714.72	417.489	467.563	1021.9	5930.6	522.235	1368.1
	hilic2573	135.973	19.33	68.9937				1115.65	761.592	554.432	309	330	296	254.535	231.445	394.717	165.397	543.456	1128.64	477.956	1034.21
	hilic2574	176.999	19.33	89.5068		C7H3N3OS		1565.91	1408.33	2219.44	1372	1287	1593	1021.55	732.061	240.626	618.647	855.308	2661.34	627.724	993.183
	hilic7329	71.9298	19.33	113.963				1595.92	1298.77	657.105	108	141	119	100.995	252.485	106.27	154.264	123.928	187.903	578.235	166.945
	hilic8269	197.951	19.33	196.944				1430.83	1010.74	901.808	1642	1248	1518	281.149	24002	429.634	48524	538.377	21812.7	18762.7	912.539
	hilic9348	336.327	19.33	335.319				992.24	1037.25	1356.99	925	913	825	641.456	391.061	453.166	271.155	478.444	711.082	1222.89	585.723
	hilic9539	360.841	19.33	359.834				1539.22	1196.28	665.661	635	694	720	444.925	1600.52	338.546	3695.18	966.031	1187.59	541.77	557.427
	rp5796	277.168	19.33	276.161		C16H23NO3		23470.2	32377.4	26987.5	9053	7740	8198	5252.43	4594.07	362.077	3930.55	474.381	6079.2	8471.67	5720
	rp6205	322.182	19.33	321.174		C15H30O5S		2151.24	2853.76	474.005	1840	1983	2105	262.724	189.364	346.896	701.345	390.069	938.285	1256.75	819.163
	hilic2575	153.983	19.34	77.9988		C6H3O3P		613.688	1054.92	1144.8	1607	1715	1713	586.864	277.153	245.939	656.815	344.358	1067.24	739.725	1046.94
	hilic2576	81.9894	19.34	82.9967				1120.65	584.889	730.687	771	636	677	390.333	441.849	243.662	306.938	675.511	852.316	1057.49	1378.01
	hilic2577	94.9658	19.34	95.9731				708.743	971.87	1572.6	711	752	636	641.456	637.742	291.483	686.236	523.14	1100.4	666.794	1201.16
	hilic7331	96.507	19.34	97.5143				1329.1	1132.67	1261.16	446	471	551	238.158	446.927	371.945	560.599	887.814	560.023	660.282	850.289
	hilic7334	140.951	19.34	141.958				625.362	1565.59	636.57	544	465	464	642.821	649.351	346.137	314.89	318.963	491.249	518.328	536.205
	hilic7963	159.986	19.34	158.979				1202.36	1053.15	1646.18	1393	1170	1300	418.311	242.328	330.196	590.02	927.431	717.223	1933.96	714.469
	hilic9340	335.849	19.34	334.842				682.061	740.388	1654.74	1223	1550	1522	323.458	303.272	746.167	265.589	928.446	740.557	871.26	663.536
	hilic10353	498.749	19.34	248.367				1239.05	1526.72	1480.2	1154	1269	1245	308.445	2403.69	525.278	1615.8	492.666	901.441	565.212	529.131
	rp3711	250.194	19.34	251.201	2-_1S,2S,4aR,8aS_-1-hydroxy-4a-methyl-8-methylidene-1,2,3,4,5,6,7,8a-octahydronaphthalen-2-yl_prop-2-enoic acid	C15H22O3		790.457	738.621	646.837	8863	8388	8786	3280.3	2686.64	357.523	3595.78	386.006	3679.45	442.793	6873.05
	rp1175	723.467	19.34	724.474				722.084	671.474	742.665	1372	1311	1851	1725.11	349.706	249.735	279.107	447.97	456.861	467.537	482.443
	rp3714	306.256	19.34	307.263		C13H34N6S		622.026	796.933	1507.58	6264	5490	5711	1621.38	4385.84	363.595	1576.83	436.796	375.805	550.886	2590.48
	hilic2578	171.994	19.35	87.0043		C6H5O4P		1062.28	1106.16	1596.56	3941	4379	4139	290.702	1090.47	502.505	543.105	738.491	389.315	672.003	1167.2
	hilic2579	273.919	19.35	274.926		C7H2N2O4S3		1083.96	1728.16	1139.67	643	588	519	678.306	438.947	444.816	745.875	374.832	391.771	591.259	667.781
	hilic10663	564.737	19.35	281.361				1018.92	1424.23	710.152	783	920	831	652.375	232.896	616.366	345.901	593.231	648.448	610.794	531.961
	rp4515	113.993	19.35	112.985	beta-Cyano-alanine	C4H6N2O2		553.653	735.087	1386.08	4708	3548	3814	964.231	1543.93	345.378	2550.13	418.512	2039.91	2402.8	2594.72
	rp1176	819.528	19.35	820.535		C34H85N5O8S4		675.391	683.843	610.902	5353	4437	5329	3550.53	1086.85	260.362	1272.28	455.081	455.633	612.096	1103.54
	rp1177	299.985	19.35	300.992		C14H8N2S3		730.422	616.696	660.527	2228	2208	1885	1235.83	475.223	264.157	322.841	429.686	370.893	474.049	537.62
	rp3718	182.131	19.35	183.138		C11H18O2		760.44	747.456	639.992	623	734	542	221.098	322.136	238.348	242.529	332.168	470.371	591.259	505.08
	rp3723	614.452	19.35	615.46		C34H58N6O4		186.775	279.192	4242.09	41333	42746	53774	8495.88	4073.86	344.618	3200.58	417.496	367.208	752.748	3856.72
	rp5504	244.907	19.35	243.899				588.674	538.946	669.083	662	502	646	264.771	259.74	335.51	252.071	336.232	482.652	474.049	438.585
	rp8296	867.546	19.35	866.539				580.336	759.825	754.644	738	640	876	273.642	248.857	304.388	298.986	354.516	601.78	487.072	523.472
	hilic7335	220.977	19.36	221.985				1675.97	2514.49	3389.91	4187	4288	4063	8961.28	1194.22	3166.85	1168.91	4867.74	599.323	911.632	1004.5
	hilic7336	181.977	19.36	182.985				6051.83	7865.08	8631.34	8883	8868	9061	3330.11	738.591	5322.61	943.873	5236.48	593.183	751.446	2464.56
	rp6115	312.209	19.36	311.201	Pyrenophorol	C16H24O6		540.312	804.001	716.997	490	407	400	250.441	238.7	293.002	372.937	432.733	504.758	441.491	557.427
	rp1178	512.31	19.36	513.318		C21H41N10O3P		702.073	653.803	840.204	1763	1794	1637	1937.33	466.517	363.595	264.793	439.844	405.28	649.864	550.353
	rp3712	308.235	19.36	291.232		C19H32O3		1749.34	1648.64	1387.79	1829	1814	1796	695.366	607.995	964.021	540.719	1056.44	1514.27	1428.66	1687.84
	rp3715	499.388	19.36	500.395		C29H49N5O2		24525.8	28937	73463.9	27295	38717	40085	25520.4	17337.3	11013.4	12262.4	457.113	13963.7	10892.7	17560.4
	rp3719	250.23	19.36	251.237		C17H30O		682.061	781.03	604.057	485	727	562	271.595	269.172	343.1	384.865	496.729	474.055	560.003	615.434
	rp3720	366.256	19.36	367.263		C25H34O2		730.422	708.581	816.247	617	629	872	338.47	317.057	303.629	275.926	394.133	378.261	527.444	546.109
	rp6446	350.118	19.36	349.111		C18H22O5S		3303.58	984.239	3222.21	320	322	413	206.767	337.372	255.807	411.901	130.023	584.586	477.956	1979.29
	rp7427	502.231	19.36	501.223		C18H40N4O8P2		622.026	807.535	826.514	635	684	768	306.398	561.561	406.103	488.238	406.322	518.267	618.608	788.038
	hilic7453	74.0363	19.37	73.029				813.804	593.724	1425.44	907	1114	703	395.792	425.887	343.1	493.804	585.104	408.964	451.909	911.125
	hilic9150	312.845	19.37	311.838				1484.19	855.245	1651.32	1282	1223	1057	371.908	187.187	548.05	438.142	670.432	971.444	1254.15	1150.22
	rp1179	602.329	19.37	603.337		C19H48N12O6P2		508.627	546.014	653.682	483	480	507	282.514	314.155	264.157	262.408	350.453	502.302	553.491	609.774
	rp3713	399.372	19.37	400.379		C24H49NO3		657.047	848.177	561.277	527	519	467	217.003	319.959	356.764	263.998	355.532	390.543	644.654	595.627
	rp3717	508.281	19.37	509.288		C24H45O9P		530.307	591.957	812.825	755	607	721	223.827	272.8	346.137	299.781	490.634	579.673	502.7	625.337
	rp3722	400.282	19.37	401.289		C22H40O6		500.289	650.269	234.436	859	975	926	2222.58	581.876	233.035	376.913	484.539	435.983	622.515	365.016
	rp6181	318.181	19.37	317.173		C15H22N6O2		783.787	705.047	655.393	540	570	482	295.479	320.685	239.108	378.504	484.539	410.193	622.515	447.074
	hilic7337	138.956	19.38	139.963				763.775	800.467	1599.98	1205	1032	1029	455.161	4689.84	242.144	5473.19	781.155	6388.69	5077.79	694.662
	hilic7961	159.933	19.38	158.926				4314.16	3521.7	3388.2	2566	2435	2515	513.165	488.283	831.183	802.332	1458.7	1300.58	3089.13	3678.45
	rp3716	296.235	19.38	297.242	_2E,4E,8E_-7,13-dihydroxy-4,8,12-trimethyltetradeca-2,4,8-trienoic acid	C17H28O4		4065.68	3631.26	3030.55	3661	3429	3748	840.035	581.151	959.466	969.319	1206.78	1408.66	2404.1	3525.66
	rp6113	312.176	19.38	311.169	1-_2-methyl-6-_2S,3R,4S,5S,6R_-3,4,5-trihydroxy-6-_hydroxymethyl_oxan-2-yl_oxyphenyl_ethanone	C15H20O7		568.662	593.724	82314.3	81091	83260	72259	33829.3	32596	254.289	42409.9	465.239	67674.4	48614.8	51181.4
	rp3721	626.453	19.38	627.461		C31H66N2O8S		690.399	747.456	771.756	2005	1623	1995	2646.35	1134.73	269.47	265.589	306.773	507.214	466.235	626.752
	rp3724	336.267	19.38	337.274		C21H36O3		800.463	874.683	843.626	439	431	589	322.093	223.464	359.041	387.25	421.559	596.867	393.304	602.701
	rp3726	434.244	19.38	435.251		C22H35N4O3P		675.391	570.753	732.398	5997	5510	5682	5058.63	1816.73	267.193	1641.24	327.089	1617.44	1988.66	3341.73
	rp5941	292.207	19.38	291.2		C15H32O3S		4352.52	2316.58	1274.85	711	755	625	306.398	163.245	318.051	451.66	210.272	1126.19	2296.01	2253.76
	rp6008	300.266	19.38	299.259		C18H36O3		695.402	761.592	539.031	661	598	676	268.866	294.566	274.025	324.432	505.871	410.193	514.421	669.196
	rp7603	545.393	19.38	544.385		C29H55NO8		773.781	547.781	674.217	606	728	594	277.054	362.04	309.701	325.227	410.386	477.739	643.352	462.636
	hilic8542	238.888	19.39	237.881				1155.67	1668.08	1192.71	1685	1433	1447	229.286	687.804	601.944	688.622	422.575	813.016	856.934	660.707
	hilic9271	327.323	19.39	326.316				798.795	1157.41	1384.37	1200	1649	1678	369.178	271.349	296.038	737.923	476.413	1206.02	648.561	1160.13
	hilic10981	625.695	19.39	311.84				985.57	639.667	828.226	414	405	458	528.178	572.444	585.244	326.817	339.279	910.038	1015.82	1000.26
	rp3727	701.428	19.39	702.435		C25H55N19OS2		685.396	673.241	735.82	747	904	684	322.093	245.955	337.787	393.612	335.216	524.408	461.026	513.569
	rp3729	587.404	19.39	588.411		C26H54N9O4P		580.336	786.331	605.768	559	601	783	307.762	229.993	364.354	334.769	496.729	490.02	648.561	455.562
	rp3732	655.43	19.39	656.437		C30H58N9O5P		625.362	572.52	1688.96	5679	5066	5214	3654.25	1273.31	371.945	1155.39	499.776	933.372	1402.61	3275.24
	rp6676	380.164	19.39	379.157		C11H28N2O12		9073.58	3162.99	773.467	17492	16702	17868	726.074	354.059	331.714	6351.86	476.413	2007.98	2263.45	1133.25
	hilic7338	238.988	19.4	239.995				667.052	694.445	1642.76	1141	1137	1155	590.959	699.412	455.443	741.899	374.832	3175.92	1553.68	1198.33
	hilic8566	240.885	19.4	239.878				543.648	1039.02	1256.03	1576	1561	1572	279.102	414.279	472.142	423.033	758.807	670.554	998.889	778.134
	hilic9476	350.326	19.4	349.318				1065.62	1385.36	1201.27	621	587	713	473.586	688.529	734.022	777.682	641.989	761.435	565.212	1259.16
	hilic10263	481.767	19.4	239.876				643.706	1008.98	527.053	1286	1178	1205	423.771	620.329	378.777	448.479	390.069	440.896	481.863	1137.49
	rp3725	473.372	19.4	474.379		C27H47N5O2		807.133	712.115	689.618	536	583	520	207.45	327.94	335.51	391.226	315.916	518.267	593.863	611.189
	rp3728	282.255	19.4	283.263		C18H34O2		13657.9	16184.3	46023	18093	20470	19782	13663	9674.24	5327.16	6714.46	332.168	8811.77	5821.42	8972.6
	rp6554	364.223	19.4	363.216		C17H28N6O3		6832.28	9303.44	43623.9	15155	10655	14591	5877.51	4123.92	3038.56	2544.56	441.875	1541.29	1401.31	3374.27
	rp7878	626.351	19.4	625.344		C20H42N20O2S		587.006	811.069	614.324	595	530	595	279.784	296.742	287.688	386.455	349.437	564.936	527.444	468.295
	hilic2580	220.022	19.41	111.018		C7H8O8		8564.95	719.184	3593.54	25073	27382	24005	3019.62	7810.35	3868.23	5229.07	999.553	6502.9	3870.53	8112.41
	hilic8466	229.883	19.41	228.876				958.888	1705.19	1502.44	770	979	810	425.818	703.04	587.521	614.671	457.113	1207.24	1194.24	556.012
	hilic9061	301.826	19.41	300.819				1399.14	1120.3	590.367	469	509	532	647.598	632.663	709.732	745.875	395.148	992.322	517.026	1327.07
	rp3731	278.225	19.41	279.232	NCGC00160256-01_Sparteine-15-carboxylic acid	C16H26N2O2		553.653	558.383	2265.64	2110	2090	2346	1972.14	1105.71	365.872	1011.46	394.133	6172.54	2475.73	2475.88
	rp3730	341.293	19.41	342.3		C20H39NO3		825.477	678.542	412.402	494	608	489	2044.47	955.525	296.038	973.295	384.99	1019.34	1666.98	3486.04
	rp3733	717.502	19.41	718.509		C28H63N17O3S		535.31	791.632	817.958	672	513	640	261.359	228.542	364.354	267.179	425.623	467.914	420.653	537.62
	rp6597	370.135	19.41	369.128		C13H14N12O2		690.399	655.57	646.837	632	626	652	272.278	324.313	229.24	337.154	481.492	499.845	403.723	574.405
	hilic2581	282.934	19.42	283.941		C9H2NO6PS		1410.82	717.417	1285.12	1389	1243	1698	402.616	530.364	469.865	695.779	992.442	1070.92	674.608	580.064
	hilic8181	190.897	19.42	189.889				592.009	922.393	1695.81	1374	1503	1440	638.727	541.972	428.116	17229.1	791.313	2735.03	1818.06	482.443
	hilic8483	230.88	19.42	229.873				795.46	1293.47	1132.82	977	934	1170	636.679	700.138	241.385	583.659	966.031	1126.19	1099.17	1389.32
	hilic9790	399.804	19.42	398.797				690.399	676.775	761.488	1265	1186	1003	399.887	342.451	582.967	590.02	954.857	470.371	609.491	769.646
	rp7497	519.377	19.42	518.37		C27H53NO8		623.694	804.001	2474.41	1788	2136	2385	762.241	830.734	1179.6	829.368	453.049	1463.92	1073.12	1533.63
	hilic9434	345.828	19.43	344.821				1479.19	814.604	799.135	864	1073	1043	416.947	682.725	414.453	438.142	846.166	1089.34	612.096	650.803
	rp1180	958.657	19.43	480.336		C44H94N8O10S2		647.041	535.412	492.828	883	954	877	5854.31	1047.67	338.546	347.492	471.334	348.787	128.931	739.935
	rp1181	963.612	19.43	482.813		C52H78N13O3P		578.668	805.768	285.772	5241	3668	4692	2894.74	1387.94	289.206	1094.16	309.821	437.211	500.095	1501.09
	rp3738	323.282	19.44	324.29		C20H37NO2		628.697	554.849	739.243	618	641	639	219.05	262.642	325.642	290.239	337.247	466.686	501.398	633.826
	rp6504	357.194	19.44	356.187		C21H27NO4		693.734	731.553	759.777	741	747	718	120.102	357.687	260.362	344.311	444.923	490.02	507.909	471.125
	hilic7339	181.953	19.45	182.961				698.737	819.905	1541.8	1093	1052	1008	575.946	1792.06	547.291	1893.31	463.207	2851.7	2794.8	635.241
	rp1182	924.541	19.45	463.278		C30H85N8O19PS		575.333	602.559	665.661	712	728	822	533.637	206.776	293.002	155.854	463.207	614.061	411.537	239.099
	rp1183	638.239	19.45	639.246		C26H39N8O7PS		722.084	745.689	657.105	472	624	584	301.621	248.132	306.665	292.625	332.168	502.302	647.259	630.996
	rp1184	919.584	19.45	460.799		C43H81N7O14		717.081	754.524	518.497	3154	2791	3277	2103.84	643.546	362.836	467.563	441.875	449.492	497.491	587.138
	rp3734	490.316	19.45	513.305		C26H42N4O5		728.755	819.905	848.76	593	555	558	195.166	140.753	366.632	201.179	417.496	607.92	546.979	465.466
	rp3736	200.178	19.45	201.185				663.717	583.122	841.915	513	436	498	245.664	315.606	290.724	256.047	471.334	529.32	574.328	611.189
	rp3737	328.262	19.45	329.269		C19H36O4		627.029	572.52	819.669	474	464	485	229.286	359.138	330.955	357.034	446.955	545.286	419.351	655.048
	hilic7340	116.083	19.46	117.091				808.801	699.746	864.161	770	714	762	384.191	507.147	514.651	450.865	931.494	154.743	781.399	694.662
	hilic11113	654.646	19.46	326.316				1649.29	738.621	626.303	1522	1468	1112	485.187	683.451	627.752	470.744	990.411	924.775	220.094	983.279
	hilic11288	691.656	19.46	344.821				360.208	392.282	225.88	1860	1460	1938	253.853	4834.22	305.147	4430.72	856.324	9639.53	7672.04	874.34
	rp1185	553.434	19.46	554.441		C36H59NOS		612.021	883.518	814.536	560	520	563	2361.1	340.274	322.605	341.925	344.358	394.227	649.864	483.858
	rp6804	396.252	19.46	395.245		C15H36N6O4S		595.344	786.331	758.066	573	564	473	297.526	286.585	343.859	368.961	363.658	544.058	567.817	647.974
	rp7444	506.309	19.46	505.302		C25H46O10		783.787	818.138	607.479	488	466	507	219.05	245.955	345.378	330.793	322.01	505.986	423.258	652.218
	hilic11159	663.661	19.47	330.823				516.966	1065.52	1149.93	1563	1114	1735	116.69	378.002	105.511	283.878	556.662	1077.06	1183.82	575.819
	rp1186	333.303	19.47	334.31		C22H39NO		530.307	588.423	4522.73	20027	18830	15463	9425.99	4189.94	311.978	3794.58	505.871	519.495	450.607	5884.11
	rp1187	853.575	19.47	854.583		C37H84N5O14P		730.422	738.621	799.135	2299	1692	2034	6533.3	1570.78	322.605	811.079	394.133	595.639	632.933	550.353
	rp1188	348.266	19.47	349.274		C15H36N6OS		630.364	879.984	739.243	468	530	455	302.986	240.876	296.797	317.275	481.492	442.124	557.398	609.774
	rp3739	824.477	19.47	825.484		C30H64N16O9S		748.766	683.843	407.268	1787	2168	1784	4676.49	1415.51	236.071	807.898	443.907	445.808	539.165	810.675
	hilic7343	123.995	19.48	125.002				907.191	1500.21	905.23	639	776	696	460.62	1826.16	472.902	13249.2	478.444	1904.82	754.05	1321.41
	hilic10973	623.713	19.48	310.849				556.989	743.922	1552.07	678	685	655	256.582	489.008	363.595	397.588	450.002	492.477	819.167	432.926
	rp3742	662.424	19.48	663.432		C32H50N14O2		505.292	676.775	557.854	748	736	544	224.51	94.3191	269.47	375.323	330.137	611.605	597.77	680.514
	rp7569	536.319	19.48	535.312		C20H49N4O10P		526.971	636.133	583.523	563	564	604	333.694	293.115	232.276	334.769	418.512	550.198	472.747	540.45
	rp7618	549.352	19.48	548.344		C25H39N15		742.096	715.65	855.605	492	534	724	247.711	299.645	242.144	364.986	345.374	503.53	651.166	526.302
	hilic9660	381.793	19.49	189.889				787.122	1081.43	874.428	1560	1173	1423	242.934	490.459	317.292	519.25	703.953	1008.29	606.887	1185.59
	rp1189	880.514	19.49	441.264		C29H60N28O3S		770.445	597.258	752.932	649	646	552	255.9	304.723	316.533	366.576	483.524	508.442	631.631	589.967
	rp1190	601.419	19.49	602.427		C32H59NO9		473.607	425.856	609.191	12455	16286	15421	4819.11	2046.72	148.019	1577.63	424.607	184.218	597.77	1256.33
	rp3741	662.365	19.49	663.372				690.399	728.019	477.428	6250	6883	7435	3126.08	2366.68	227.721	2430.06	480.476	1472.52	1838.89	3452.09
	hilic7341	58.0418	19.5	59.0491				987.237	1164.48	1019.88	1298	1155	1500	449.702	228.542	366.632	640.116	478.444	352.471	981.958	1065.34
	hilic8333	207.98	19.5	206.973				662.049	1394.19	1100.31	339	297	269	141.939	319.959	81.9797	520.045	389.054	1176.54	461.026	1351.12
	hilic9063	301.87	19.5	300.863				1472.52	1562.06	804.269	771	815	987	395.11	319.234	270.229	430.19	539.393	666.87	1153.87	752.668
	hilic7342	250.178	19.51	251.185				872.171	1715.79	792.29	1709	1571	1478	317.998	326.489	381.054	248.095	487.587	1015.66	579.538	513.569
	hilic7344	199.965	19.51	200.972				1545.89	1703.42	1363.83	1115	1045	1019	223.145	50664.6	365.113	357712	87.3593	292795	37732.5	782.379
	hilic8068	175.964	19.51	174.957				1414.15	581.355	949.721	499	640	657	587.547	509.323	494.915	525.611	981.268	2952.4	1182.52	742.765
	rp5824	280.171	19.51	279.163	_1_S,2_S_-3_,11_-dihydroxy-1_,2_,5_-trimethyl-8_-oxaspiro_oxirane-2,12_-tricyclo_7.2.1.0_,_dodecan_-5_-en-4_-one	C15H20O5		34905.2	32743.2	27028.6	27470	25994	27720	10122.7	2317.35	15305.2	13915.6	20687.9	19901.7	28939.1	29678
	rp1191	178.099	19.51	179.107		C11H14O2		503.625	153.732	756.355	514	437	409	236.11	357.687	228.481	281.492	247.857	582.13	130.233	489.517
	rp1192	814.501	19.51	815.508		C25H75N12O13PS		755.437	786.331	590.367	2028	2244	2017	3077.62	988.899	305.147	503.346	406.322	487.564	602.98	594.212
	rp1193	809.549	19.51	810.556		C33H68N19O3P		660.382	574.287	1290.25	16041	15043	16534	5025.19	2174.42	274.784	1517.99	384.99	464.23	418.049	1689.26
	rp1194	251.188	19.51	252.195		C15H25NO2		687.064	662.638	669.083	569	586	519	2004.89	290.213	295.279	413.491	490.634	464.23	453.212	512.154
	rp3740	591.436	19.51	614.426		C32H57N5O5		662.049	706.814	3338.57	38693	40652	41776	21213.1	8361.03	336.269	8175.99	478.444	2789.06	4688.4	9060.31
	rp3743	256.144	19.51	257.151		C13H16N6		672.055	549.548	528.764	660	537	685	272.96	304.723	233.035	246.504	330.137	572.305	432.374	451.318
	rp6652	376.208	19.51	375.201		C15H32N6OS2		543.648	657.337	725.553	578	446	439	223.145	232.17	322.605	315.685	411.401	180.534	548.282	611.189
	hilic2582	209.163	19.52	210.17		C9H23NO4		1092.3	3428.05	1237.2	7719	7928	8323	565.027	2373.21	428.116	592.406	355.532	644.764	438.886	471.125
	hilic2583	105	19.52	106.007				3557.06	3382.11	1396.35	11774	12517	10556	1896.39	3930.93	1575.07	1998.28	407.338	3026.09	1545.87	2939.93
	hilic8096	179.985	19.52	178.978				7552.7	10450.3	10327.2	7766	8154	9045	213.591	378.002	529.073	276.721	4476.66	435.983	959.819	8072.79
	hilic9140	311.857	19.52	310.849				1520.88	560.15	1596.56	897	727	765	460.62	496.989	472.902	456.431	337.247	450.721	1243.73	1356.78
	rp1195	225.152	19.52	226.159		C16H19N		732.09	602.559	641.704	755	651	714	254.535	322.862	321.087	253.661	339.279	526.864	557.398	589.967
	rp1203	572.295	19.53	571.288		C20H46N8O7P2		536.977	604.326	566.41	508	440	511	233.381	219.111	254.289	283.878	373.817	408.964	639.445	656.463
	rp5678	264.173	19.53	263.165		C16H24O3		1282.41	634.366	1134.53	838	741	802	866.648	676.195	121.451	978.066	380.927	1595.33	742.329	1638.33
	rp7329	482.264	19.53	481.257		C25H34N6O4		1037.27	1406.56	2811.52	662	660	694	627.808	438.221	818.279	454.84	329.121	603.008	622.515	1339.81
	rp7628	550.252	19.53	549.244		C21H39N6O9P		785.454	553.082	749.51	494	533	497	328.917	268.447	364.354	287.854	388.038	558.795	434.979	594.212
	rp7788	598.312	19.53	597.304		C30H42N6O7		573.665	531.878	805.98	607	641	634	276.372	257.564	277.82	387.25	487.587	596.867	578.235	629.582
	rp7845	618.239	19.53	617.232		C19H49N4O10P3S		732.09	830.507	778.6	820	736	652	291.385	359.138	365.113	350.672	391.085	556.339	635.538	570.16
	rp8022	686.226	19.53	685.219				520.301	786.331	564.699	777	673	729	308.445	321.41	306.665	373.733	419.528	514.583	390.7	633.826
	rp8357	964.528	19.53	963.521		C34H73N22O5PS2		705.408	781.03	756.355	661	663	710	240.205	359.138	268.711	248.095	486.571	513.355	561.305	609.774
	rp8361	986.51	19.53	985.502		C39H72N16O10P2		678.726	784.564	602.346	685	670	680	234.746	298.919	299.074	293.42	459.144	598.095	501.398	605.53
	hilic2584	385.241	19.54	386.248		C12H27N13O2		757.104	689.144	1709.5	691	731	823	635.315	395.415	601.944	479.491	366.706	790.91	711.073	560.257
	rp1196	593.37	19.54	594.377		C29H56NO9P		568.662	736.854	639.992	2897	2503	2825	2240.32	708.844	283.134	505.732	348.421	614.061	464.933	380.578
	rp1197	765.523	19.54	766.53		C21H63N23O8		561.992	639.667	932.609	1481	1542	1550	3966.11	716.1	301.351	519.25	412.417	616.517	504.002	809.26
	rp3744	673.478	19.54	674.485		C22H59N17O7		623.694	784.564	737.531	496	516	498	289.338	262.642	369.668	148.698	415.465	548.97	582.142	500.836
	hilic9628	375.316	19.55	374.309				1360.79	1358.85	737.531	865	633	728	369.178	605.093	519.964	646.478	922.352	1203.56	1066.61	630.996
	rp1198	651.411	19.55	652.419		C32H62NO10P		665.385	533.645	646.837	2644	2820	2918	3140.41	231.445	264.916	556.623	396.164	498.617	445.398	614.019
	hilic7345	99.0679	19.56	100.075				1058.95	786.331	1427.15	1361	1293	1044	402.616	3589.2	684.683	9674.11	480.476	11098.5	1909.22	860.192
	rp1199	721.497	19.56	722.504		C41H71NO7S		590.341	667.94	705.018	539	504	617	295.479	359.864	243.662	274.336	442.891	573.533	644.654	554.598
	rp3745	815.574	19.56	816.581		C35H82N11O4PS2		730.422	625.531	682.773	552	535	526	220.415	334.47	307.424	244.914	416.48	582.13	415.444	676.27
	rp6750	388.164	19.56	387.156		C20H24N2O6		638.703	779.263	833.359	658	500	513	337.788	231.445	236.83	320.456	432.733	391.771	537.863	570.16
	rp1200	693.422	19.57	694.429		C38H67N3S4		545.315	874.683	540.742	2867	3080	3058	2092.24	750.2	286.17	372.142	444.923	611.605	406.328	663.536
	rp3747	509.356	19.57	510.364		C21H47N7O7		690.399	823.439	776.889	566	862	561	227.922	291.664	378.018	352.263	327.089	558.795	498.793	493.762
	rp3748	416.234	19.57	417.241		C14H37N6O4PS		720.417	249.152	785.445	439	442	433	324.14	277.153	273.266	153.469	470.318	289.837	281.304	275.884
	hilic7347	156.995	19.58	158.003				1285.74	1079.66	1493.89	1602	1343	1593	281.149	462.889	607.257	669.538	380.927	1295.67	1476.84	1414.79
	hilic8927	284.271	19.58	283.264				1242.39	1408.33	1399.77	1000	1194	1180	464.715	676.921	524.518	707.706	639.958	512.127	618.608	541.865
	rp6093	310.181	19.58	309.174	Mestranol	C21H26O2		510.295	878.217	2683.18	2277	2960	3162	607.336	1060.73	296.797	819.031	330.137	2183.6	1848.01	1677.94
	rp1201	227.225	19.58	228.233		C14H29NO		768.778	650.269	571.544	678	678	599	235.428	269.172	243.662	331.588	314.9	474.055	454.514	557.427
	rp3749	352.262	19.58	353.269		C21H36O4		525.304	621.997	751.221	403	587	463	324.14	222.013	346.896	364.986	339.279	443.352	454.514	647.974
	rp7919	639.375	19.58	638.367		C20H57N5O17		818.807	726.252	800.846	539	545	528	206.085	281.506	322.605	370.552	477.429	416.333	539.165	632.411
	hilic7349	192.136	19.59	193.143				1075.62	1229.86	621.169	603	852	751	310.492	612.349	604.98	587.635	649.1	577.217	463.63	821.993
	hilic7959	159.932	19.59	158.925				1389.14	1125.6	1505.86	1112	1037	1210	547.967	624.683	509.337	287.854	476.413	849.86	1282.8	526.302
	rp3750	482.265	19.59	483.272		C22H43O9P		675.391	572.52	557.854	627	562	633	317.316	224.189	243.662	351.468	436.796	400.368	647.259	529.131
	rp3753	986.511	19.59	987.519		C26H75N20O16PS		823.81	712.115	775.178	614	493	571	326.87	242.328	234.553	328.407	492.666	464.23	484.468	666.366
	rp3755	499.387	19.59	500.395		C28H53NO6		2799.95	3127.65	3855.36	8666	7353	10531	3925.17	4589.71	957.948	3534.56	1611.07	2033.77	3554.06	9630.47
	rp3775	332.163	19.59	367.133				648.708	1037.25	4438.88	17310	17888	14466	5160.31	18915.3	314.256	6808.29	387.022	1014.43	2092.85	21977.3
	rp6319	334.227	19.59	333.22		C17H35O4P		800.463	546.014	770.044	555	749	511	292.067	249.583	301.351	243.324	438.828	474.055	600.375	481.029
	rp6790	395.159	19.59	394.152		C11H31N3O8P2		515.298	692.678	722.131	2092	1643	2176	1075.46	798.81	374.222	1661.92	499.776	512.127	1952.2	799.356
	rp6992	426.098	19.59	425.091		C12H14N10O8		555.321	807.535	949.721	896	659	697	663.293	903.287	271.748	279.902	324.042	451.949	599.073	459.807
	hilic7346	239.919	19.6	240.926				743.763	1012.51	982.234	765	808	703	590.276	382.355	601.944	519.25	304.742	596.867	479.258	601.286
	rp1202	467.434	19.6	468.441		C29H57NO3		728.755	583.122	782.023	2807	2313	2310	3439.98	852.5	318.81	592.406	435.781	397.911	520.933	456.977
	rp3751	677.471	19.6	660.468		C22H68N11O8PS		72126.7	105144	200482	113940	117445	118021	4309.36	7975.04	1987.25	14175.6	384.99	20379.4	1140.84	28307.1
	rp3754	310.251	19.6	311.258		C19H34O3		750.434	733.32	518.497	3140	3267	3130	2989.6	2994.27	280.097	1951.36	343.342	612.833	489.677	1651.06
	rp5726	270.22	19.6	269.212		C16H30O3		687.064	761.592	515.074	619	644	583	292.75	222.738	244.421	337.154	446.955	359.84	455.816	464.051
	hilic8087	177.944	19.61	176.937				571.997	669.707	1309.08	1436	1415	1225	365.084	515.127	727.191	497.78	931.494	1397.6	3003.18	1294.53
	rp7809	606.322	19.61	605.315		C27H51N4O7PS		663.717	680.309	573.255	742	765	785	296.844	327.215	358.282	325.227	457.113	521.952	601.677	584.308
	hilic7348	184.959	19.62	185.967				223.463	692.678	1054.11	277	288	302	152.858	293.84	115.379	143.927	512.982	466.686	1015.82	155.627
	rp1204	392.271	19.62	393.279		C27H36O2		653.711	576.054	355.932	3193	3049	2903	2758.94	1216.72	290.724	1448.01	492.666	556.339	596.468	505.08
	rp3752	526.229	19.62	527.236		C14H39N8O9PS		620.359	676.775	544.165	543	483	576	279.102	347.53	311.219	378.504	356.548	534.233	583.445	550.353
	rp3797	408.228	19.62	407.221		C19H37O7P		735.425	864.081	621.169	747	815	685	248.394	356.962	307.424	276.721	307.789	395.455	586.049	643.729
	hilic2585	41.0267	19.63	42.0339		C2H3N		1405.81	341.038	927.476	1228	1207	929	409.44	692.157	441.021	626.598	892.893	617.745	879.074	595.627
	hilic12079	1025.4	19.63	340.792				967.226	1319.98	766.622	1004	1156	962	505.659	460.713	299.074	452.455	861.403	765.12	677.213	816.334
	rp3756	622.243	19.63	623.251		C27H40N6O7P2		588.674	689.144	1074.64	17488	12899	15098	3059.88	2307.19	356.005	4055.4	393.117	427.386	563.91	7310.22
	rp3757	306.22	19.63	329.209		C12H30N6OS		812.136	690.911	574.966	860	846	915	290.02	277.879	267.952	291.829	408.354	370.893	462.328	638.07
	rp3763	633.444	19.63	634.452				807.133	666.173	569.833	696	648	665	120.102	238.7	270.989	246.504	406.322	458.089	502.7	594.212
	hilic7350	133.979	19.64	134.987				1312.43	1719.33	713.574	1469	1584	1344	272.96	870.638	509.337	733.152	733.412	1565.85	1200.75	974.79
	rp1205	799.58	19.64	800.587		C34H73N17O3S		690.399	798.7	725.553	1801	2545	2098	3094.68	1046.22	166.996	698.959	140.181	589.498	471.444	367.845
	rp3760	624.258	19.64	625.265		C37H41N2O3PS		705.408	879.984	626.303	543	560	561	242.934	356.962	249.735	272.745	370.769	556.339	474.049	691.832
	rp3762	699.492	19.64	700.499		C31H57N17O2		630.364	802.234	853.894	720	829	766	263.406	227.091	370.427	329.203	466.255	433.527	552.189	691.832
	rp7225	462.359	19.64	461.351				566.995	1441.9	1136.24	462	450	304	774.524	366.393	207.986	272.745	359.595	2200.79	513.119	947.909
	rp7279	472.388	19.64	471.381		C19H52N8O3S		708.743	743.922	544.165	210	218	214	341.2	224.915	360.559	351.468	416.48	547.742	463.63	499.421
	rp7304	476.27	19.64	475.263		C12H37N12O6P		707.075	655.57	552.721	601	701	623	206.085	285.859	301.351	275.131	405.306	474.055	445.398	705.98
	hilic7351	126.031	19.65	127.038	Maltol	C6H6O3		1309.09	1265.2	1048.97	944	1076	1086	1405.06	1009.94	677.851	10848.6	3655.88	3961.92	1250.24	731.446
	hilic10628	559.739	19.65	278.862				1587.58	1486.08	758.066	751	936	911	237.475	573.895	481.251	522.43	510.95	1097.94	1087.45	488.103
	rp3761	338.282	19.65	339.29		C21H38O3		615.356	547.781	528.764	763	745	827	252.488	337.372	369.668	381.684	425.623	440.896	536.561	574.405
	rp6470	352.229	19.65	351.222		C18H32N4OS		705.408	687.377	728.975	430	391	404	261.359	232.17	160.923	208.336	422.575	563.708	358.141	529.131
	rp1206	426.382	19.66	427.39	3-Epilupeol	C30H50O		778.784	775.729	602.346	694	675	544	281.831	218.385	239.867	341.925	469.302	594.411	553.491	642.315
	rp3758	701.506	19.66	702.513		C32H72N5O9P		748.766	763.36	6328.05	98420	97027	103819	51035.3	66226.5	306.665	62931.8	332.168	1544.98	588.654	78174.2
	rp3759	589.419	19.66	590.426		C25H60N5O8P		715.414	1175.08	1317.63	3948	3686	4610	921.24	580.425	285.411	1106.88	436.796	552.655	725.399	901.221
	rp7881	627.919	19.66	626.912		C11H17N8O9PS6		992.24	1210.42	1115.71	957	782	671	792.949	772.691	652.042	935.922	872.577	1077.06	932.47	891.318
	hilic8278	198.03	19.67	197.023				1339.11	530.111	1182.45	1210	1356	1730	570.487	481.753	247.457	390.431	995.49	1070.92	1032.75	1315.75
	rp6114	312.176	19.67	311.169	1-_2-methyl-6-_2S,3R,4S,5S,6R_-3,4,5-trihydroxy-6-_hydroxymethyl_oxan-2-yl_oxyphenyl_ethanone	C15H20O7		758.772	549.548	80389.2	68261	69751	64149	33470.4	33341.8	288.447	37441.6	371.785	51788.7	50568.3	57051.4
	rp1207	829.549	19.67	830.556		C27H81N11O13P2		643.706	650.269	703.307	3495	3359	3282	1836.34	825.655	312.737	616.261	470.318	578.445	602.98	564.501
	rp1208	223.176	19.67	224.183		C11H21N5		501.957	644.968	674.217	449	515	507	234.063	299.645	299.074	368.961	440.86	520.724	600.375	618.263
	rp1209	821.555	19.67	822.562		C35H84N9O4PS3		2042.85	1547.92	1700.94	4321	4284	4161	2973.9	1182.62	606.498	1582.4	859.372	776.173	980.656	1689.26
	rp1210	457.413	19.67	458.421		C27H55NO4		800.463	775.729	674.217	2456	2690	2353	6704.58	1787.71	296.797	1084.62	429.686	505.986	477.956	622.508
	rp3764	797.565	19.67	798.572				708.743	842.876	749.51	506	458	495	225.192	245.23	296.038	299.781	378.896	503.53	408.932	162.701
	rp3765	621.4	19.67	622.408		C28H52N11O3P		550.318	862.314	752.932	843	650	819	305.715	218.385	323.364	339.54	460.16	542.83	429.77	442.829
	rp7397	496.28	19.67	495.272		C20H37N10O3P		2197.94	1904.86	1314.21	2087	1763	1931	314.586	272.8	261.88	378.504	368.737	417.561	1187.73	1782.64
	rp7555	533.933	19.67	532.926		C11H23N2O6PS7		1614.27	1650.41	1829.28	1568	1626	1340	1335.46	1478.63	1298.77	1385.2	2437.93	1852.01	1381.77	1632.67
	rp8023	686.327	19.67	685.32		C22H59N2O17PS		803.798	666.173	580.1	702	668	669	285.926	238.7	340.064	290.239	391.085	463.002	421.956	652.218
	hilic2586	56.0624	19.68	57.0696				2087.87	3281.39	1131.11	9140	7437	8953	679.671	2949.29	419.007	761.778	1143.8	1134.78	2331.17	1810.93
	rp1211	538.542	19.68	270.278				213.457	657.337	766.622	2786	2977	3035	3257.78	1018.65	320.328	675.899	484.539	438.439	560.003	428.681
	rp3767	269.272	19.68	270.28		C17H35NO		613.688	740.388	775.178	797	765	779	327.552	283.683	283.893	379.299	368.737	503.53	390.7	649.389
	rp3768	717.503	19.68	718.51		C26H68N15O4PS		723.752	549.548	817.958	427	442	423	206.085	334.47	289.965	330.793	312.868	463.002	645.957	656.463
	rp1212	671.497	19.69	672.504		C24H70N11O6PS		203.451	604.326	788.868	1978	2467	2360	1456.92	744.395	70.5937	610.695	460.16	504.758	259.164	448.488
	rp3766	615.434	19.69	616.441				161.76	257.987	362.776	179	188	206	130.338	92.868	242.903	277.516	174.719	567.392	617.305	536.205
	rp3769	715.487	19.69	716.494		C21H53N27O2		658.714	563.684	533.897	649	636	501	255.9	298.193	356.005	347.492	463.207	510.899	480.561	551.768
	rp3770	719.438	19.7	720.445		C35H65N3O10S		733.758	620.23	564.699	638	616	678	296.162	284.408	247.457	374.528	500.792	374.577	485.77	642.315
	hilic8572	241.917	19.71	240.91				980.567	1632.74	756.355	783	948	986	333.694	1119.5	756.035	1238.88	873.593	1681.3	2056.38	1245.02
	rp1213	607.385	19.71	608.392		C25H53N9O6S		723.752	457.662	682.773	502	826	526	1549.73	295.291	329.437	396.793	363.658	157.2	634.236	691.832
	rp1214	725.508	19.71	726.515		C32H75N3O12S		658.714	791.632	746.087	3606	2888	3432	3331.48	1162.3	277.82	491.418	251.92	363.524	501.398	812.089
	hilic2587	249.948	19.72	250.955				2744.92	2171.69	3199.96	2839	2821	2529	958.772	1049.12	1833.92	1387.58	1393.69	1517.96	2176.2	3087.07
	hilic8708	257.962	19.72	256.955				4545.96	5295.81	5472.45	945	1023	957	242.252	632.663	3380.15	337.154	1546.06	583.358	1120.01	2044.37
	rp1215	506.323	19.72	507.33		C19H43N10O4P		790.457	867.615	744.376	901	1079	1031	253.853	261.191	252.012	318.07	507.903	520.724	570.421	217.878
	rp1216	458.34	19.72	459.347		C14H42N12O5		640.37	729.786	1971.31	9239	10590	9863	3200.46	2176.59	353.727	1743.82	314.9	444.58	242.234	1058.26
	rp1217	424.335	19.72	425.342		C22H44N6S		623.694	789.865	800.846	592	529	553	256.582	226.366	292.243	271.95	446.955	378.261	597.77	451.318
	rp1218	789.575	19.72	790.582		C33H80N11O6PS		281.83	595.491	1670.14	6556	6017	6826	5056.59	1697.02	153.332	1677.03	347.406	162.112	488.375	1518.07
	rp3774	805.568	19.72	806.575		C42H75N7O8		510.295	574.287	799.135	593	601	607	314.586	229.993	317.292	319.661	411.401	502.302	535.258	707.395
	rp7652	556.291	19.72	555.284		C23H36N14OS		788.789	561.917	641.704	705	845	769	333.011	95.7702	346.896	98.6018	414.449	180.534	461.026	489.517
	hilic7458	74.0372	19.73	73.0299				1619.27	1383.59	1370.68	586	541	591	520.671	354.059	320.328	620.237	539.393	654.589	1220.29	710.225
	rp1219	398.267	19.73	399.275		C23H34N4O2		1839.4	1917.23	3727.01	5087	4743	5294	2947.29	1330.62	532.868	1619.77	328.105	968.988	931.167	3515.75
	rp1220	396.377	19.73	397.384		C18H48N6O3		1255.73	1288.17	2109.92	578	531	506	1536.77	576.072	202.672	1267.51	553.614	389.315	527.444	1557.68
	rp3771	354.145	19.73	355.152		C10H26N8S3		823.81	858.779	710.152	683	660	714	323.458	323.587	241.385	326.817	380.927	390.543	597.77	505.08
	rp3772	252.207	19.73	253.215		C11H28N2O4		541.98	561.917	665.661	535	613	601	279.102	321.41	363.595	259.227	338.263	480.196	488.375	701.736
	rp3773	528.293	19.73	529.3		C24H36N10O4		515.298	683.843	557.854	673	632	561	329.599	193.717	268.711	256.842	309.821	397.911	504.002	427.267
	hilic7353	202.974	19.74	203.982				1108.97	728.019	977.101	915	1084	1430	319.363	17132	318.051	61721.5	347.406	7060.47	48705.9	108.939
	hilic7828	138.032	19.74	137.024				1240.72	1213.95	1107.15	541	536	558	488.599	111.006	65.2802	120.867	226.525	1117.59	765.771	894.147
	hilic8821	270.863	19.74	269.856				872.171	1081.43	720.419	925	1393	1359	495.423	396.14	614.089	408.72	819.755	1199.87	1135.63	472.54
	rp3776	687.41	19.74	688.417		C30H57N9O7S		556.989	606.093	643.415	663	666	659	324.822	259.015	365.113	397.588	499.776	469.142	451.909	605.53
	rp3777	488.299	19.74	489.306		C20H41N8O4P		548.651	871.149	639.992	574	576	795	328.234	232.896	261.121	365.781	418.512	435.983	441.491	612.604
	hilic7355	175.006	19.75	176.013				1008.92	1530.25	104.384	680	494	474	320.728	292.389	258.843	267.179	769.981	623.886	1091.35	492.347
	hilic11511	752.622	19.75	375.303				1484.19	1031.95	1177.31	1467	1109	1047	582.77	9630.71	394.717	9242.33	558.693	12959.1	13791.7	681.929
	rp1221	687.492	19.75	688.499		C32H74N5O4PS2		1205.7	964.802	2101.37	3841	4549	5205	4795.91	2354.35	505.542	2430.85	414.449	880.563	855.632	4179.29
	rp1224	460.258	19.75	459.251		C17H42N4O6P2		833.815	568.986	855.605	2577	3588	3029	2878.36	1126.75	178.382	712.477	313.884	507.214	560.003	541.865
	rp3780	374.244	19.75	375.251		C17H35N4O3P		613.688	572.52	833.359	667	734	788	202.673	119.713	327.16	397.588	336.232	518.267	642.05	498.006
	rp3781	665.427	19.75	666.434		C22H47N23O2		653.711	720.951	679.35	560	475	430	298.209	247.406	365.872	385.66	310.837	601.78	485.77	440
	rp7215	460.239	19.75	459.231		C14H24N18O		757.104	533.645	528.764	217	213	221	279.102	325.764	327.16	269.565	495.713	544.058	552.189	481.029
	rp7736	582.189	19.75	581.182		C17H47N2O9PS4		748.766	839.342	602.346	869	890	894	334.376	280.781	237.589	395.997	412.417	513.355	500.095	483.858
	rp8356	964.527	19.75	963.52		C37H69N22O5PS		700.405	676.775	525.341	489	497	384	268.866	313.43	368.15	267.974	391.085	474.055	399.816	540.45
	hilic2588	185.951	19.76	186.958		C6H3O3PS		87680.7	109109	57436.8	136243	128939	92714	62802	67869.1	110098	80716.7	65482.9	92346.1	49483.4	95560.6
	hilic7352	123.996	19.76	125.003				1560.9	834.041	1297.1	641	585	501	517.259	35486.5	721.118	15601.3	760.838	107432	91948.5	769.646
	hilic7534	92.011	19.76	91.0038				6018.48	8340.41	8626.21	9899	10022	7872	504.976	601.466	6427.82	1055.2	851.245	575.989	2557.78	5472.41
	hilic9167	315.343	19.76	314.336				945.547	1714.02	1528.11	1246	1127	1365	674.894	439.672	505.542	689.417	722.238	1097.94	1039.26	656.463
	rp3779	655.444	19.76	678.435		C30H66N5O6PS		667.052	630.832	816.247	496	489	528	300.256	250.308	335.51	347.492	500.792	423.702	561.305	635.241
	rp7331	482.427	19.76	481.42		C29H58N2OS		566.995	636.133	648.549	340	413	498	283.878	255.387	256.566	367.371	400.227	564.936	490.979	701.736
	rp7332	482.957	19.76	481.949		C17H9NO12S2		548.651	1056.69	740.954	473	386	576	379.415	494.813	531.35	549.466	723.254	747.926	346.42	461.222
	hilic7354	250.178	19.77	251.185				842.154	920.626	1540.09	1259	1270	1210	670.799	2933.32	71.3527	2972.37	853.277	3635.24	4131	567.331
	rp1222	507.334	19.77	508.341		C16H45N9O9		2259.64	2908.54	5884.85	4182	4104	4205	7058.75	2264.38	1359.5	2329.86	499.776	659.501	1185.12	2781.48
	rp1223	471.356	19.77	472.364		C19H49N7O4S		8963.52	8070.05	12789.6	16345	17703	17331	11918.8	5748.39	2514.04	8012.19	3803.18	5757.43	6657.52	15912.1
	rp3735	506.309	19.77	505.302		C20H43N8O5P		783.787	703.28	847.049	541	593	660	328.917	258.289	276.302	350.672	453.049	584.586	599.073	628.167
	rp7224	462.283	19.77	461.275		C17H43N4O8P		560.324	1807.68	814.536	697	599	697	1012.68	279.33	235.312	262.408	486.571	3043.29	509.212	1431.77
	rp3784	612.212	19.78	613.219		C17H49N4O9PS4		645.373	660.871	852.182	605	659	692	254.535	240.151	252.771	370.552	495.713	469.142	514.421	650.803
	rp3786	673.475	19.78	674.482		C33H67N7O3S2		583.671	689.144	675.928	532	487	459	205.402	349.706	355.245	305.347	472.35	555.111	635.538	700.321
	rp8059	698.543	19.78	697.535		C35H70N8O6		2913.35	3875.11	21763.2	602	540	433	233.381	272.074	337.028	384.865	442.891	563.708	1045.77	1045.53
	hilic8067	175.963	19.79	174.956				652.044	752.757	1605.11	488	614	698	547.285	226.366	617.125	457.226	816.708	1237.95	1936.57	1366.69
	rp1225	505.247	19.79	506.254		C30H35NO6		697.07	710.348	711.863	537	554	602	273.642	314.155	297.556	385.66	331.153	412.649	420.653	442.829
	rp3782	402.226	19.79	425.215		C20H34O8		515.298	588.423	574.966	190	196	262	126.244	84.8872	355.245	83.4934	470.318	606.692	574.328	529.131
	hilic11451	734.612	19.8	366.299				940.544	1618.6	1303.94	806	932	848	284.561	498.44	475.179	791.995	350.453	647.22	1285.4	1066.75
	rp1226	328.152	19.8	329.16		C13H16N10O		783.787	632.599	5799.29	8561	14614	12545	5122.1	2119.28	330.196	1917.96	381.943	779.857	944.191	3923.21
	rp1227	556.258	19.8	557.265		C25H42N4O6P2		635.367	789.865	759.777	795	678	758	1798.12	326.489	315.015	349.082	327.089	483.88	595.166	611.189
	rp1228	533.278	19.8	534.285		C32H39NO6		772.113	676.775	369.621	741	791	699	7613.54	2842.63	269.47	1876.61	404.291	476.511	420.653	889.903
	rp3783	488.22	19.8	489.227		C30H32O6		730.422	872.916	744.376	799	694	687	286.608	293.115	280.856	321.251	423.591	467.914	526.142	485.273
	rp3788	683.461	19.8	684.468		C38H69NO5S2		772.113	798.7	588.656	617	605	606	279.784	305.449	299.074	276.721	478.444	610.376	528.747	445.659
	hilic7918	152.048	19.81	151.041				1068.95	199.675	316.574	345	362	320	197.214	563.012	559.436	416.672	200.114	476.511	636.84	1087.97
	rp3785	330.277	19.81	331.285	2-Palmitoylglycerol	C19H38O4		717.081	743.922	48454.6	45925	48831	45227	17573.9	312.704	333.991	22277.6	328.105	29726.7	37508.5	39525
	rp3787	400.282	19.81	401.29		C22H40O6		571.997	770.428	525.341	538	544	502	340.518	301.096	239.867	307.733	457.113	451.949	621.212	660.707
	rp3789	514.313	19.81	515.32		C24H38N10O3		518.633	576.054	1322.77	4253	4112	3778	2893.38	1754.34	283.134	894.572	443.907	611.605	502.7	687.588
	hilic2589	301.916	19.82	302.923		C9H4O6P2S		700.405	1413.63	1389.5	1312	1074	1226	436.736	720.453	461.515	780.067	712.08	563.708	1278.89	821.993
	hilic7356	278.223	19.82	279.231				1635.95	1597.4	629.725	529	659	570	383.509	2506.71	702.9	1923.53	735.443	3998.76	2167.08	932.347
	rp1229	974.594	19.82	975.601		C35H88N14O11P2S		678.726	724.485	840.204	592	551	584	247.029	242.328	309.701	252.071	492.666	477.739	570.421	635.241
	rp1230	567.449	19.82	568.456		C33H61NO6		466.937	613.161	2725.96	17282	16254	14623	5007.45	2110.57	283.134	1731.1	513.998	418.789	518.328	3095.56
	rp1231	739.524	19.82	740.531		C23H61N23O5		14521.7	12851.7	12507.2	7480	7268	7648	1095.25	2706.96	3660.24	3979.06	5162.32	10922.9	13613.3	12228
	rp3793	509.357	19.82	510.364		C26H47N5O5		530.307	710.348	631.436	727	765	725	219.05	278.604	321.846	249.685	433.749	384.402	453.212	430.096
	hilic2590	114.03	19.83	115.038		C5H6O3		7496	9787.61	580.1	19147	29289	19556	2290.14	6048.03	3427.21	4273.27	2921.46	5957.62	3922.62	8957.03
	rp3791	446.244	19.83	447.251		C23H35N4O3P		712.078	812.837	689.618	732	799	629	304.35	308.351	306.665	378.504	421.559	384.402	539.165	456.977
	hilic7357	192.136	19.84	193.143				718.749	871.149	648.549	518	447	463	242.934	172.677	431.912	245.709	387.022	615.289	1745.12	838.97
	hilic8929	284.272	19.84	283.264				1517.54	1153.87	1700.94	883	995	1001	507.706	396.14	586.003	663.176	924.383	711.082	411.537	529.131
	hilic9803	401.817	19.84	400.81				870.503	1061.99	1733.46	1442	1446	1385	81.2056	366.393	469.106	273.54	536.345	653.361	1185.12	175.434
	rp3790	482.265	19.84	465.262		C22H43O9P		740.428	812.837	829.937	771	681	703	221.098	243.053	314.256	240.938	335.216	589.498	509.212	524.887
	rp3792	986.51	19.84	987.517				733.758	712.115	566.41	763	705	605	307.762	315.606	245.18	252.866	368.737	566.164	481.863	455.562
	rp3794	635.417	19.84	636.424		C20H49N19O5		668.72	719.184	559.566	521	623	613	232.016	284.408	256.566	263.998	315.916	587.042	578.235	503.665
	rp7808	606.321	19.84	605.313		C27H51N4O7PS		747.099	703.28	604.057	656	925	786	218.368	267.721	305.906	283.082	443.907	449.492	614.701	656.463
	hilic2591	284.27	19.85	285.278		C14H32N6		1457.51	1754.67	1647.9	654	627	611	90.7592	496.989	359.041	265.589	473.365	933.372	1194.24	1181.35
	hilic7358	256.239	19.85	257.247				730.422	1463.11	1536.67	454	570	525	311.174	74.7297	315.774	386.455	1012.76	762.663	898.609	806.43
	hilic9635	376.312	19.85	375.305				1159	917.092	1673.56	1179	1658	1276	573.216	126.968	262.639	232.191	721.222	464.23	1198.15	1179.93
	rp3746	492.33	19.85	537.328		C25H48O9		2196.27	2606.38	3679.1	5290	7921	5358	3629	1800.77	1138.61	1634.88	1425.18	1252.68	1707.36	2872.02
	rp6881	408.228	19.85	407.22		C19H37O7P		4611	4914.13	25389.2	8356	8463	8150	3869.21	2580.72	1499.93	1973.63	106.66	1209.7	873.865	1618.52
	rp7301	476.215	19.85	475.208		C16H38N4O8P2		578.668	834.041	513.363	549	735	541	474.268	477.4	381.813	481.081	457.113	551.427	635.538	633.826
	rp7744	584.204	19.85	583.197				548.651	823.439	655.393	566	557	553	306.398	277.153	314.256	259.227	416.48	437.211	629.026	425.852
	rp8358	968.558	19.85	967.551		C26H76N22O15S		833.815	800.467	805.98	787	726	801	296.162	232.17	346.137	361.805	447.97	388.086	497.491	553.183
	rp1232	409.392	19.86	410.399		C26H51NO2		687.064	736.854	225.88	3692	3941	4327	4413.76	1079.59	335.51	874.693	381.943	612.833	440.188	1048.36
	rp1233	707.438	19.86	708.445		C28H66N7O9PS		668.72	853.478	345.664	4080	4344	4930	2564.46	1175.36	372.704	2404.61	451.018	467.914	266.978	1209.65
	rp1234	770.497	19.86	771.504		C30H74N8O10S2		735.425	685.61	557.854	727	616	620	215.638	239.425	352.209	263.203	359.595	514.583	574.328	625.337
	rp7634	552.265	19.86	551.258		C23H36N8O8		528.639	819.905	819.669	468	461	522	216.321	282.232	262.639	354.648	337.247	438.439	429.77	485.273
	rp8028	688.242	19.86	687.234		C16H42N12O14P2		533.642	752.757	539.031	632	660	594	287.29	237.249	236.83	242.529	320.995	373.349	537.863	500.836
	hilic2592	102.031	19.87	103.038		C4H6O3		9885.72	6633.45	10506.8	5798	6671	4816	4836.17	3092.94	1978.14	3649.86	5386.82	10541	7953.34	7743.15
	hilic7987	162.053	19.87	161.046				1447.5	2060.36	1396.35	1404	1442	1626	747.228	966.408	937.453	896.163	1307.34	1032.85	1049.68	1260.58
	hilic9466	349.828	19.87	348.82				1058.95	1268.73	1356.99	1364	1773	1662	344.612	589.132	576.135	383.275	623.705	404.052	570.421	434.341
	rp3795	571.409	19.87	572.416		C31H57NO8		688.732	604.326	557.854	648	507	549	323.458	284.408	351.45	351.468	380.927	445.808	651.166	461.222
	rp3796	629.451	19.87	630.458		C34H63NO9		778.784	563.684	604.057	665	643	670	260.677	282.232	237.589	240.143	441.875	601.78	401.118	698.906
	rp7859	620.254	19.87	619.247		C25H40N4O14		680.393	533.645	679.35	570	547	564	257.265	297.468	328.678	298.191	450.002	600.551	412.839	505.08
	rp7890	630.445	19.87	629.438		C25H66N4O11S		727.087	1297	1919.98	1490	2111	1382	306.398	344.627	345.378	300.576	505.871	513.355	593.863	183.923
	hilic2593	213.946	19.88	214.953		C7H3O4PS		66313.3	73065.2	73366.4	41179	48802	52947	46572.4	54331.4	39480.1	56224.5	33776.6	51380.9	38921.5	48989.9
	hilic7359	156.995	19.88	158.002				1647.62	1199.82	583.523	1181	1159	1195	595.053	455275	447.093	586958	839.056	817493	1233.31	618.263
	hilic7529	90.0318	19.88	89.0245				6405.37	6329.52	7094.68	7617	7704	7845	6016.04	1551.91	4617.43	605.129	5108.49	681.607	1028.84	4199.1
	hilic7607	102.032	19.88	101.024				1542.56	1424.23	1072.93	1266	1506	1561	292.75	485.381	689.237	623.418	85.3277	723.364	1261.96	1404.89
	hilic8259	196.818	19.88	195.81				838.818	1597.4	1047.26	643	615	420	322.775	459.987	646.729	414.286	1006.66	589.498	629.026	1178.52
	hilic11706	814.58	19.88	406.283				1374.13	676.775	1273.14	626	630	612	487.234	129.87	334.751	319.661	414.449	874.423	597.77	594.212
	rp1235	890.494	19.88	891.501		C30H71N18O7PS2		783.787	579.588	1728.32	3145	2990	2669	871.425	1660.02	267.193	2120.73	500.792	427.386	1202.05	2925.79
	rp1236	493.316	19.88	494.323		C26H43N3O6		588.674	696.212	720.419	6093	6097	5653	4767.93	2545.89	340.064	4065.73	365.69	508.442	511.816	1092.22
	rp3835	378.281	19.89	377.273		C20H42O4S		812.136	685.61	242.992	11806	17717	17159	44590.8	7445.4	349.932	3734.14	466.255	542.83	576.933	3094.15
	rp8214	798.414	19.89	797.406		C26H68N6O17P2		540.312	770.428	792.29	630	644	597	302.986	279.33	264.916	250.48	441.875	505.986	651.166	696.077
	hilic2594	216.042	19.9	217.049		C6H9N4O3P		246939	217271	293188	117799	91600	116720	44014.1	38356	36637.3	55931.9	111304	117671	199470	115884
	hilic8275	198.029	19.9	197.022				1202.36	1600.93	1069.51	1288	1246	807	294.797	226.366	600.426	356.239	481.492	1011.97	626.422	547.524
	hilic8883	278.224	19.9	277.217				1085.63	729.786	580.1	971	944	1076	524.083	386.708	504.024	418.262	648.084	537.917	484.468	664.951
	rp3798	606.248	19.9	607.256		C28H34N10O4S		523.636	758.058	460.315	585	512	423	214.274	272.074	264.157	278.311	413.433	566.164	490.979	628.167
	rp6751	388.164	19.9	387.157		C12H30N4O6P2		865.5	800.467	711.863	1236	1037	1120	5082.52	4390.19	2495.07	243.324	182.845	731.96	432.374	557.427
	hilic9531	359.479	19.91	358.472				893.85	708.581	1478.49	960	986	931	585.499	568.817	242.903	350.672	518.061	1084.43	1104.38	553.183
	rp1237	813.556	19.91	814.564				667.052	606.093	819.669	2401	1935	2269	268.866	890.953	309.701	1109.27	490.634	227.202	683.724	1798.2
	hilic2595	61.0527	19.92	62.0599				87960.9	59522.6	106489	36802	36666	40759	93443.1	89294.1	65620.2	96508.1	43792.4	69517.8	54988.4	50967.8
	hilic9571	367.307	19.92	366.3				535.31	1185.68	1521.27	1192	1225	1199	655.104	855.402	270.229	1119.61	993.458	1063.55	1129.12	1310.1
	hilic9751	392.812	19.92	391.805				1450.84	729.786	1442.55	928	996	945	480.41	617.427	368.909	293.42	391.085	1128.64	996.284	875.755
	hilic9844	407.289	19.92	406.282				1512.54	842.876	602.346	680	754	646	392.38	547.776	359.8	699.754	611.515	1027.94	540.468	1223.79
	hilic9989	432.796	19.92	431.789				770.445	1395.96	1389.5	1156	986	874	451.749	243.053	677.092	361.805	1003.62	824.07	853.027	1058.26
	rp1238	430.061	19.92	431.068		C19H26OS5		510.295	789.865	581.811	293	278	295	334.376	253.936	280.097	253.661	330.137	424.93	431.072	653.633
	rp3805	292.24	19.92	293.247		C19H32O2		715.414	858.779	643.415	774	610	707	75.7464	264.819	267.952	238.553	469.302	542.83	459.723	492.347
	rp7973	662.283	19.92	661.276				526.971	577.821	628.014	610	517	537	270.913	300.37	323.364	362.6	477.429	404.052	638.143	539.035
	hilic8955	288.531	19.93	287.524				1612.6	726.252	1649.61	1253	991	1316	259.312	499.166	716.564	576.502	800.455	960.391	782.702	1247.84
	rp1239	671.462	19.93	672.47		C35H66N3O7P		266.821	779.263	4394.39	11909	12184	11800	262.724	4467.82	189.009	4707.44	211.288	400.368	3277.97	7208.35
	rp3799	484.28	19.93	485.287		C22H45O9P		748.766	544.247	662.238	498	577	539	209.497	306.9	361.318	296.6	380.927	369.665	520.933	322.572
	rp3802	312.267	19.93	313.274		C19H36O3		735.425	576.054	850.471	440	532	417	1100.03	3539.87	313.497	811.874	377.88	461.774	95.0702	1348.29
	rp7130	448.072	19.93	483.041		C27H16N2OS2		745.431	837.575	523.63	554	536	541	273.642	260.466	256.566	372.937	477.429	368.436	619.91	493.762
	rp7654	556.512	19.93	555.505		C32H68N4OS		590.341	782.797	537.32	593	624	671	259.994	256.838	265.675	321.251	413.433	513.355	548.282	540.45
	rp8375	1113.19	19.93	555.588		C27H28N35O11PS2		623.694	800.467	645.126	626	759	815	321.41	287.31	343.859	294.215	406.322	413.877	415.444	495.176
	hilic11477	743.629	19.94	370.807				608.685	823.439	1473.35	975	1274	1251	355.53	712.472	683.164	264.793	853.277	1057.41	406.328	1400.64
	rp1243	68.0627	19.94	69.0699	Imidazole	C3H4N2		695.402	750.99	6333.19	1153	1008	1131	266.818	579.7	340.823	1592.74	418.512	2117.28	6920.59	6356.65
	rp1240	198.162	19.94	199.169		C12H22O2		171.766	729.786	559.566	2649	2728	2989	263.406	1445.98	284.652	957.391	480.476	347.558	406.328	2076.91
	rp1241	303.241	19.94	304.248		C16H33NO4		698.737	568.986	2921.04	18310	18766	11758	1548.37	9442.07	269.47	2517.53	333.184	469.142	213.582	2321.67
	rp1242	110.109	19.94	111.117		C8H14		820.474	581.355	795.713	853	548	564	212.909	240.151	350.691	395.202	435.781	481.424	407.63	510.739
	rp3800	286.214	19.94	309.204		C17H26N4		585.338	556.616	624.592	576	484	744	276.372	226.366	248.975	282.287	442.891	461.774	569.119	520.643
	rp3803	331.273	19.94	332.28		C18H37NO4		765.443	749.223	639.992	532	522	517	229.286	329.391	315.015	325.227	465.239	418.789	461.026	541.865
	rp7653	556.467	19.94	555.459		C23H61N10O3P		788.789	641.434	763.2	446	464	445	339.835	246.681	286.17	332.383	404.291	530.548	446.7	672.025
	rp7964	656.217	19.94	655.21		C19H48N2O16S3		668.72	752.757	739.243	665	691	679	318.681	305.449	307.424	352.263	335.216	503.53	530.049	476.784
	hilic7360	166.024	19.95	167.031				860.498	756.291	775.178	959	1355	1462	142.622	222.738	492.637	120.867	356.548	424.93	434.979	710.225
	rp3778	556.292	19.95	555.284		C23H36N14OS		715.414	574.287	622.88	590	496	613	237.475	290.938	362.077	390.431	503.84	397.911	432.374	270.225
	rp3801	528.245	19.95	529.252		C16H36N10O8S		587.006	763.36	432.936	3660	3190	3600	5758.78	1160.85	300.592	806.308	459.144	141.234	592.561	615.434
	rp3804	581.219	19.95	291.617		C23H51NO3S6		760.44	544.247	626.303	621	612	652	656.469	1625.19	245.18	312.504	357.564	433.527	449.305	621.093
	rp3806	594.249	19.95	595.256		C26H40N6O6P2		747.099	835.808	679.35	913	1085	1070	696.731	800.261	231.517	355.443	370.769	379.49	612.096	189.582
	rp7656	557.036	19.95	556.028		C27H7N7O8		650.376	826.973	586.945	856	642	755	257.265	239.425	293.761	344.311	490.634	469.142	440.188	509.324
	rp7875	624.279	19.95	623.272		C19H41N14O6PS		693.734	590.19	564.699	772	633	570	289.338	329.391	294.52	337.154	379.911	424.93	589.956	635.241
	rp8078	708.385	19.95	707.377		C37H60N2O7S2		745.431	678.542	691.329	553	516	536	273.642	347.53	332.473	267.974	507.903	548.97	462.328	425.852
	rp8228	808.474	19.95	807.466		C24H73N8O19P		700.405	740.388	677.639	513	592	577	285.926	232.896	332.473	302.167	331.153	563.708	431.072	657.877
	rp8374	1112.93	19.95	555.459				817.139	660.871	850.471	656	669	634	219.733	294.566	357.523	333.179	482.508	585.814	484.468	707.395
	hilic7361	184.034	19.96	185.042				2468.09	1979.08	2917.61	1719	1910	1665	212.226	1060	420.526	719.634	1417.05	857.229	3229.78	1553.44
	rp7640	554.044	19.96	553.037		C22H26N4OS6		757.104	807.535	1134.53	695	642	477	941.712	425.161	396.994	364.986	354.516	467.914	437.584	520.643
	rp8039	692.266	19.96	691.259		C24H51N6O9P3S		511.963	779.263	521.919	818	735	579	222.462	287.31	351.45	348.287	322.01	614.061	632.933	653.633
	hilic9393	340.85	19.97	339.843				1095.63	885.285	1341.59	1245	864	844	509.753	578.249	461.515	672.719	464.223	429.843	1142.15	502.25
	rp1244	731.437	19.97	732.444		C33H62N7O9P		613.688	627.298	362.776	5949	5898	7332	8442.66	1846.48	343.859	1312.04	507.903	587.042	431.072	464.051
	rp3807	314.186	19.97	315.193		C13H31O6P		618.691	570.753	154.009	773	836	850	246.346	269.172	319.569	269.565	377.88	562.48	431.072	575.819
	rp8156	760.254	19.97	759.247		C18H51N8O18P3		582.003	876.45	722.131	596	516	487	329.599	301.096	277.061	310.118	320.995	445.808	507.909	621.093
	rp1245	387.387	19.98	388.394		C27H49N		782.119	867.615	1019.88	41631	37216	45349	21311.4	9915.11	285.411	13188.8	342.327	551.427	627.724	7427.65
	rp3808	448.282	19.98	449.289		C26H40O6		650.376	736.854	583.523	567	680	652	293.432	282.232	321.087	248.89	409.37	568.62	563.91	455.562
	rp8217	800.427	19.98	799.42		C21H65N14O14PS		553.653	648.502	718.708	724	721	646	337.106	301.096	349.932	330.793	453.049	469.142	589.956	498.006
	rp3825	354.208	19.99	353.2	5-_5-hydroxy-3-_hydroxymethyl_pentyl_-8a-_hydroxymethyl_-5,6-dimethyl-3,4,4a,6,7,8-hexahydronaphthalene-1-carboxylic acid	C20H34O5		717.081	853.478	27516.3	4462	3751	3188	923.287	795.908	278.579	985.222	438.828	1809.02	5777.14	3177.62
	rp8019	682.548	19.99	681.541		C26H75N12O4PS		1897.76	2456.18	15666.1	632	495	527	217.003	285.134	362.077	333.974	365.69	533.005	629.026	1185.59
	rp3809	599.44	20	600.447		C25H67N3O8P2		1070.62	1865.99	3268.41	1548	1882	1909	3609.9	997.606	1034.61	987.608	986.347	794.595	541.77	1443.09
	hilic7367	35.977	20.03	34.9697				1167.34	1056.69	545.876	712	786	674	350.754	626.859	255.048	634.55	564.788	750.382	1129.12	587.138
	rp6651	376.19	20.03	411.159		C13H34N2O6P2		707.075	807.535	639.992	758	611	686	73.6992	274.251	257.325	269.565	493.682	184.218	487.072	636.655
	rp3812	330.277	20.04	331.285	2-Palmitoylglycerol	C19H38O4		556.989	825.206	7507.08	6987	5434	7646	3240.04	3666.84	237.589	3764.36	461.176	5371.8	6595.01	6895.69
	rp1246	99.0688	20.04	100.076				765.443	758.058	782.023	15375	16789	14145	5254.48	2216.5	262.639	3230.8	412.417	406.508	609.491	1967.97
	rp3810	556.292	20.04	557.299		C25H48O11S		770.445	586.656	747.799	572	586	606	285.926	217.659	294.52	241.733	390.069	481.424	455.816	526.302
	rp3811	600.256	20.04	601.264		C22H32N16O3S		718.749	583.122	523.63	707	572	692	125.562	229.268	273.266	314.094	347.406	572.305	513.119	561.672
	rp3814	713.471	20.04	714.478		C21H51N27O2		803.798	597.258	1776.24	10372	8301	10281	870.06	4058.62	306.665	1016.23	448.986	445.808	535.258	1189.84
	rp7176	454.217	20.04	453.209		C18H34N2O11		535.31	742.155	619.458	826	669	873	227.239	329.391	320.328	396.793	490.634	539.145	481.863	581.479
	rp8321	898.504	20.04	897.497		C24H71N18O16P		640.37	577.821	804.269	749	717	776	326.87	296.017	351.45	327.612	388.038	474.055	463.63	533.376
	rp8322	899.505	20.04	898.498		C23H70N27O3PS3		798.795	558.383	725.553	827	778	521	330.282	279.33	318.81	288.649	420.544	612.833	403.723	659.292
	rp6239	326.192	20.05	325.184	Dodecylbenzenesulfonic acid	C18H30O3S		546.983	872.916	427.802	9004	8716	8500	2709.13	4081.11	368.909	4413.22	402.259	3852.62	489.677	704.565
	rp1247	573.319	20.05	574.326		C25H53NO9P2		715.414	788.098	1286.83	51479	47979	53317	13811.8	4916.93	252.771	7886.55	352.485	463.002	601.677	4739.55
	rp3813	356.294	20.05	357.301		C14H40N6O2S		648.708	667.94	696.462	505	635	429	320.728	232.17	251.253	283.082	408.354	487.564	608.189	505.08
	rp1248	421.367	20.06	422.375		C18H47N9S		545.315	750.99	576.678	4657	5225	4751	2377.48	898.934	299.074	1191.17	507.903	405.28	406.328	635.241
	rp3818	653.238	20.06	654.246		C18H55N9S8		872.171	805.768	2038.05	18218	18112	17160	12465.4	4733.37	346.137	3521.04	539.393	595.639	1324.47	4169.39
	rp8225	806.459	20.06	805.452				727.087	576.054	610.902	596	594	601	268.866	279.33	269.47	321.251	370.769	437.211	578.235	704.565
	rp8188	782.413	20.07	781.406		C24H67N10O12PS2		525.304	565.451	590.367	649	639	658	286.608	260.466	305.147	352.263	499.776	497.389	466.235	672.025
	rp8320	896.489	20.07	895.482				833.815	809.302	528.764	790	608	631	229.969	237.974	248.975	295.01	484.539	530.548	550.886	666.366
	rp1249	585.424	20.08	586.432		C32H59NO8		640.37	777.496	835.07	6275	6996	5934	11537.3	3428.86	343.1	2263.86	392.101	552.655	397.211	615.434
	rp1250	318.292	20.08	319.299		C22H38O		521.968	547.781	559.566	660	680	610	233.381	246.681	248.975	340.335	425.623	504.758	560.003	572.99
	rp3815	353.329	20.08	336.326		C22H43NO2		725.419	812.837	607.479	894	833	924	239.522	293.115	319.569	388.046	356.548	423.702	467.537	441.414
	rp6432	348.174	20.08	383.143		C11H28N2O10		536.977	715.65	545.876	878	961	943	1130.74	1289.27	1522.7	333.179	345.374	2665.02	980.656	1982.12
	rp6968	422.234	20.08	421.227		C21H34N4O3S		677.058	577.821	747.799	789	656	746	276.372	322.136	343.859	385.66	460.16	384.402	392.002	704.565
	rp3817	597.425	20.09	598.432		C33H59NO8		548.651	558.383	198.5	7060	5333	6530	7642.88	2042.37	228.481	1529.12	463.207	599.323	467.537	1694.92
	rp7682	564.35	20.09	563.343		C17H48N12O7S		531.974	848.177	718.708	456	500	555	93.4888	92.868	343.1	362.6	353.5	482.652	398.514	580.064
	rp8017	682.37	20.09	681.362		C24H65N2O13P3		807.133	736.854	826.514	748	758	648	244.299	247.406	256.566	395.202	312.868	455.633	523.537	539.035
	rp1251	364.24	20.1	365.248		C25H32O2		702.073	883.518	812.825	6897	6515	7212	3879.45	1474.28	247.457	982.837	390.069	545.286	501.398	1663.79
	rp3816	252.209	20.1	253.216		C16H28O2		520.301	839.342	716.997	647	641	642	277.737	354.785	373.463	265.589	357.564	537.917	394.607	500.836
	rp3826	654.308	20.1	653.301		C33H52O9P2		650.376	735.087	732.398	707	723	702	357.578	1648.41	358.282	328.407	424.607	472.827	531.351	887.073
	rp7462	510.26	20.1	509.253		C14H38N8O12		732.09	604.326	378.177	778	575	539	228.604	153.813	238.348	172.553	346.39	505.986	618.608	476.784
	rp6365	340.298	20.11	339.291				3632.1	6237.64	528.764	639	499	456	251.806	269.898	331.714	241.733	471.334	2520.11	5821.42	9824.3
	rp8053	696.528	20.11	695.52		C24H68N14O9		3320.25	4528.91	18607.7	778	624	522	241.57	222.738	313.497	270.36	478.444	208.781	903.818	1291.7
	rp1252	736.495	20.12	737.502		C22H68N14O11S		613.688	770.428	722.131	12650	11981	9692	11873.8	2989.19	258.084	2292.49	382.959	252.993	483.165	2221.22
	rp3819	400.283	20.13	401.29		C22H40O6		590.341	766.894	725.553	815	753	820	337.788	343.902	271.748	368.961	349.437	411.421	576.933	475.369
	rp3820	723.492	20.13	724.499				777.116	970.103	1415.17	10709	11286	11706	13558.6	3894.65	368.909	3303.16	561.741	509.67	806.144	3872.28
	rp3822	697.477	20.15	698.484		C35H71NO10S		298.506	609.627	398.712	999	849	865	3868.53	512.225	283.893	546.286	325.058	590.726	197.954	421.607
	rp1254	804.536	20.16	805.544		C39H81O14P		528.639	606.093	280.638	3660	3748	4249	3470	928.68	311.219	1572.86	113.77	488.792	453.212	615.434
	rp1255	619.386	20.16	620.393		C28H50N11O3P		755.437	1083.19	1478.49	12737	13031	14019	16657.4	4336.5	396.994	3474.12	533.298	765.12	787.911	4558.45
	rp7741	582.308	20.16	581.301		C25H38N14OS		663.717	878.217	698.174	696	601	589	336.423	306.174	303.629	386.455	438.828	529.32	557.398	697.491
	rp1256	692.468	20.17	693.475		C32H74N2O7P2S		545.315	579.588	694.751	548	534	641	230.651	233.621	255.807	394.407	440.86	435.983	554.793	464.051
	rp3823	615.471	20.17	616.478		C29H62N9O3P		600.347	694.445	663.949	436	494	399	645.551	325.038	327.16	187.661	461.176	472.827	608.189	930.932
	rp3821	643.466	20.18	644.473		C35H65NO9		563.659	546.014	1050.68	4762	5737	4610	11050.8	2286.15	314.256	1634.88	349.437	432.299	315.164	2099.55
	rp3824	376.189	20.18	377.197		C14H28N6O4S		585.338	872.916	773.467	860	838	787	283.196	321.41	305.147	377.708	305.758	542.83	398.514	486.688
	rp7237	464.299	20.18	463.291		C23H44O9		508.627	546.014	540.742	504	499	437	291.385	263.368	284.652	361.805	317.947	476.511	408.932	444.244
	rp1253	723.528	20.19	758.497		C38H65N11O3		767.11	586.656	804.269	646	663	498	217.686	280.781	230.758	341.13	446.955	485.108	402.421	635.241
	rp1257	237.192	20.2	238.199		C10H27N3OS		366.879	508.906	660.527	770	766	748	252.488	248.857	104.752	241.733	183.861	198.956	494.886	700.321
	rp3829	611.44	20.2	612.447		C20H53N17O5		575.333	630.832	624.592	608	476	661	262.042	261.191	300.592	376.913	382.959	514.583	570.421	541.865
	rp3830	279.256	20.2	280.264		C18H33NO		540.312	705.047	766.622	650	664	659	935.571	430.966	357.523	286.263	345.374	433.527	454.514	539.035
	rp7990	670.333	20.2	669.326				778.784	872.916	715.286	605	468	509	213.591	273.525	343.1	375.323	386.006	379.49	539.165	536.205
	rp8239	817.463	20.2	816.456				2067.86	1102.63	888.118	601	642	545	264.089	314.881	348.414	275.926	371.785	370.893	328.188	1951
	rp1258	648.442	20.21	649.45		C30H70N2O6P2S		703.74	560.15	684.484	515	548	575	261.359	322.862	255.048	300.576	450.002	381.946	597.77	640.9
	rp1259	643.487	20.22	644.495		C26H65N11O5S		667.052	710.348	1257.74	2910	4115	3985	302.303	1222.52	236.071	1469.48	353.5	665.642	993.679	1967.97
	rp3828	613.456	20.22	614.463		C29H60N9O3P		750.434	812.837	670.794	519	431	405	333.011	240.876	248.975	364.986	403.275	505.986	479.258	455.562
	rp7635	552.268	20.22	551.261		C27H40N2O10		660.382	832.274	682.773	641	765	666	317.316	353.334	329.437	383.275	471.334	582.13	576.933	505.08
	rp7858	620.254	20.22	619.247		C17H46N6O14P2		725.419	636.133	552.721	774	781	813	285.243	278.604	312.737	270.36	473.365	603.008	563.91	656.463
	rp8029	688.242	20.22	687.235		C19H50N2O20P2		723.752	655.57	809.402	676	787	843	327.552	277.153	273.266	285.468	347.406	402.824	548.282	553.183
	rp8110	728.375	20.22	727.367		C20H62N10O12P2S		546.983	667.94	819.669	746	503	792	238.158	345.353	261.88	345.901	355.532	460.546	589.956	553.183
	rp3827	620.485	20.23	621.493		C31H60N10O3		603.682	538.946	696.462	520	553	550	228.604	303.998	269.47	372.937	388.038	418.789	406.328	666.366
	rp3833	655.466	20.23	656.474		C36H65NO9		546.983	694.445	674.217	542	630	580	156.952	291.664	341.582	199.589	495.713	427.386	588.654	550.353
	rp1260	671.335	20.24	672.343		C26H45N11O10		548.651	781.03	657.105	394	578	384	238.158	259.015	342.341	241.733	379.911	448.264	453.212	517.813
	rp3831	308.236	20.24	331.225		C12H32N6OS		718.749	853.478	593.79	5285	4361	4464	2926.81	1127.48	293.761	1050.43	322.01	368.436	520.933	623.922
	rp1261	523.364	20.25	524.372	PAF _Platelet Activating Factor_	C26H54NO7P		697.07	842.876	2731.09	3404	3557	3247	1120.5	1165.2	235.312	1475.85	401.243	3877.18	2945.88	2171.7
	rp1262	604.416	20.25	605.424		C28H56N6O8		827.145	579.588	331.975	4838	4913	4953	5329.55	1259.52	309.701	1184.81	367.722	383.174	466.235	1508.17
	rp3834	370.156	20.25	371.163		C18H27O6P		565.327	841.109	843.626	858	829	808	268.866	95.7702	298.315	259.227	437.812	610.376	472.747	564.501
	rp5756	272.235	20.25	271.228		C16H32O3		870.503	931.228	552.721	2390	2374	2408	422.406	729.159	316.533	935.922	433.749	865.826	2583.83	1341.22
	rp5957	294.186	20.26	293.178	_1E,4E_-1,5-bis_4-methoxyphenyl_penta-1,4-dien-3-one	C19H18O3		2451.42	157.266	2234.84	2810	3118	3330	858.459	269.898	872.932	1288.98	1280.93	1882.71	1061.4	2238.2
	rp3832	302.225	20.26	303.232	Eicosanoids_EPA_C20H30O2	C20H30O2		735.425	781.03	645.126	720	753	672	290.02	317.783	233.035	298.191	335.216	439.667	625.119	489.517
	rp1263	599.461	20.26	600.468		C20H57N17O2S		743.763	717.417	629.725	2201	2861	3305	5921.87	1741.28	334.751	1277.85	386.006	494.933	519.63	616.848
	rp1264	685.477	20.26	686.484		C37H67NO10		1622.6	1031.95	2927.88	6325	5987	9358	6138.87	4387.29	634.584	3473.33	630.815	1499.54	1530.24	5329.51
	rp8119	735.33	20.26	734.323				725.419	1070.82	2512.06	1101	1255	1074	354.848	243.779	300.592	183.686	323.026	239.484	567.817	659.292
	rp1265	745.534	20.27	746.542		C40H75NO11		643.706	1182.15	1541.8	2095	1968	1976	4245.89	3037.07	598.148	2831.62	946.731	762.663	686.329	10571.3
	rp1266	703.444	20.27	704.451		C28H65N9O7S2		753.769	563.684	799.135	1702	2475	2465	1430.99	435.319	278.579	332.383	462.192	573.533	419.351	500.836
	rp3836	791.59	20.27	792.598		C36H73N17OS		647.041	540.713	602.346	732	641	719	315.269	227.091	333.991	240.143	419.528	490.02	496.189	575.819
	rp7464	510.296	20.27	509.289		C24H47O9P		1464.18	1185.68	1570.89	458	517	438	337.106	250.308	366.632	829.368	338.263	849.86	925.958	479.614
	rp7985	666.491	20.27	665.484		C33H58N14O		543.648	872.916	574.966	617	570	607	242.252	360.589	351.45	315.685	369.753	474.055	436.281	602.701
	rp8013	680.353	20.27	679.346		C19H48N14O13		548.651	576.054	807.691	453	648	633	242.934	269.172	377.259	357.829	492.666	407.736	546.979	608.36
	rp1267	659.417	20.28	660.424		C21H63N11O6P2S		657.047	568.986	525.341	618	660	666	266.818	220.562	287.688	249.685	393.117	449.492	427.165	472.54
	rp1268	711.528	20.28	712.536		C22H61N23O4		45511.3	54841.7	744.376	628	522	707	248.394	287.31	252.012	20446.3	30266.9	34425.5	500.095	507.91
	rp3838	635.417	20.28	636.424		C33H58N5O5P		650.376	699.746	805.98	573	515	570	234.746	298.919	335.51	329.998	336.232	432.299	546.979	614.019
	rp6156	316.169	20.28	351.138				652.044	614.928	643.415	742	679	758	206.767	272.074	357.523	391.226	351.469	1536.38	583.445	572.99
	rp6890	410.104	20.28	409.097		C19H24O6P2		1876.08	733.32	491.117	5087	5771	5729	292.75	385.257	336.269	3006.56	363.658	1805.34	277.397	329.646
	rp3839	555.435	20.29	556.442		C18H53N17OS		3311.91	3802.66	5951.59	27476	27978	34083	15620.1	7377.2	1305.6	8524.28	1810.17	1994.47	3461.6	13466
	rp3871	398.234	20.29	397.226		C18H38O7S		595.344	839.342	734.109	552	560	502	505.659	253.936	362.077	515.274	417.496	466.686	552.189	683.344
	rp6673	379.164	20.29	378.157				732.09	627.298	835.07	497	525	533	208.132	221.287	257.325	238.553	377.88	374.577	407.63	633.826
	rp7314	478.231	20.29	477.223		C16H38N4O10S		705.408	719.184	699.885	860	904	882	356.213	318.508	144.983	371.347	410.386	472.827	507.909	482.443
	rp7697	569.369	20.29	568.362		C15H43N19O5		516.966	842.876	535.609	622	463	583	122.15	134.949	239.867	388.046	413.433	389.315	537.863	636.655
	rp3837	538.409	20.3	561.398		C29H54N4O5		613.688	565.451	634.859	432	600	606	269.548	291.664	319.569	319.661	481.492	400.368	565.212	591.382
	rp3851	436.259	20.3	435.251		C21H41O7P		700.405	761.592	650.26	412	461	429	307.08	300.37	356.005	272.745	484.539	515.811	463.63	513.569
	rp8014	680.533	20.3	679.525		C31H76N4O9S		1542.56	2129.28	11278.6	490	451	516	62.0984	55.8659	286.17	353.058	428.67	179.306	524.84	953.568
	rp3843	683.498	20.31	684.505				810.469	750.99	562.988	653	783	779	249.758	317.057	301.351	390.431	313.884	453.177	506.607	539.035
	rp3847	410.243	20.31	409.236		C19H39O7P		673.723	706.814	787.156	421	449	482	297.526	311.979	362.077	279.902	479.46	531.777	518.328	558.842
	rp8201	791.539	20.31	790.532		C33H81N3O15S		602.015	667.94	809.402	714	525	606	262.042	317.783	289.206	370.552	324.042	528.092	623.817	448.488
	rp3840	484.28	20.32	485.288		C22H45O9P		713.746	600.792	824.803	699	971	534	249.758	348.255	368.15	316.48	461.176	560.023	599.073	479.614
	rp3841	448.26	20.32	449.267		C22H41O7P		608.685	607.86	824.803	631	772	652	273.642	294.566	314.256	298.191	438.828	568.62	601.677	447.074
	rp1269	805.548	20.33	806.556		C28H72N17O8P		643.706	881.751	723.842	650	650	690	431.959	330.842	372.704	339.54	450.002	508.442	470.142	670.61
	rp1270	511.409	20.33	512.416		C16H49N17S		622.026	779.263	237.858	2842	2950	2833	1606.37	826.38	364.354	837.32	354.516	439.667	434.979	1458.65
	rp3842	528.245	20.33	529.252		C21H41N2O11P		770.445	549.548	723.842	597	497	618	264.771	264.819	345.378	350.672	370.769	552.655	468.84	495.176
	rp8015	681.421	20.33	680.414				815.472	643.201	718.708	495	484	579	233.381	340.274	252.012	257.637	499.776	388.086	437.584	513.569
	rp8036	691.34	20.33	690.333		C20H55N9O13P2		858.83	1210.42	3155.47	1198	1081	1409	300.256	302.547	362.836	147.107	377.88	163.34	552.189	601.286
	rp3844	494.383	20.34	517.372		C26H54O8		275.159	404.651	444.915	2291	2372	1602	1299.97	626.859	138.151	772.911	329.121	477.739	527.444	1931.19
	rp1271	479.15	20.35	480.157		C29H25N3S2		745.431	720.951	547.587	7710	7420	7320	3702.7	2050.35	269.47	3421.64	322.01	410.193	523.537	1414.79
	rp3846	462.124	20.35	463.131				653.711	701.513	800.846	770	780	741	312.539	301.821	345.378	323.636	426.638	515.811	591.259	653.633
	rp3849	440.277	20.35	441.285		C16H46N2O7P2		608.685	844.643	819.669	678	589	854	217.003	303.998	291.483	294.215	425.623	454.405	392.002	472.54
	rp5457	240.068	20.36	239.06		C9H12N4O2S		40643.5	6571.61	38141.2	6677	8400	10406	19329.7	24290.8	19194.6	19205.1	35387.6	37823.7	18424.1	34205.4
	rp1272	467.383	20.37	468.39		C24H53NO7		518.633	694.445	751.221	7205	7689	7446	6871.09	2447.22	283.134	5908.95	419.528	483.88	199.257	541.865
	rp3845	472.34	20.37	473.345		C22H44N6O5		645.373	743.922	539.031	524	476	569	271.595	319.234	286.17	360.215	500.792	546.514	571.724	456.977
	rp3848	450.356	20.37	451.364		C24H50O7		760.44	701.513	564.699	605	568	529	254.535	348.981	284.652	287.854	342.327	573.533	602.98	472.54
	rp3850	338.282	20.37	339.289		C21H38O3		728.755	814.604	217.324	690	747	893	2496.9	1008.49	267.193	766.549	435.781	502.302	160.187	689.003
	rp7740	582.308	20.38	581.3		C17H34N20O4		533.642	567.219	821.381	584	640	617	257.947	348.981	305.147	240.143	308.805	378.261	418.049	666.366
	rp8092	716.509	20.38	715.502		C28H84N4O5S5		1254.06	1756.43	9170.37	883	646	702	241.57	280.055	356.005	306.938	378.896	595.639	382.886	738.52
	rp1273	416.325	20.39	417.333		C15H44N8O3S		635.367	701.513	593.79	4220	4452	3270	2339.95	946.819	348.414	801.537	353.5	574.761	649.864	1259.16
	rp1274	623.44	20.39	624.447		C28H61N7O6S		595.344	759.825	419.246	8844	7085	7932	5365.03	1721.69	363.595	1699.29	322.01	471.599	518.328	2083.99
	rp3852	599.44	20.39	600.447		C33H61NO8		770.445	839.342	795.713	486	391	453	326.87	227.817	365.113	299.781	435.781	416.333	474.049	479.614
	rp6950	418.293	20.39	417.286				797.128	841.109	853.894	1377	1334	1309	275.69	319.959	389.404	620.237	412.417	482.652	1078.33	662.122
	rp8083	710.399	20.39	709.391		C22H65N8O11P3		735.425	556.616	665.661	574	529	630	227.922	335.196	249.735	348.287	482.508	517.039	644.654	473.955
	rp1275	423.357	20.4	424.364		C22H49NO6		2373.04	2786.62	1863.51	833	880	879	290.02	356.962	2100.35	1194.35	2370.89	1940.43	1389.59	1167.2
	rp3853	406.33	20.4	429.319		C22H46O6		808.801	804.001	641.704	609	615	612	262.724	361.315	363.595	256.047	440.86	435.983	596.468	582.893
	rp1276	768.575	20.42	385.295				1922.78	2555.13	1919.98	721	736	760	179.471	526.736	811.447	243.324	1443.46	574.761	575.631	945.08
	rp3854	274.251	20.42	297.241		C16H34O3		733.758	805.768	667.372	499	414	440	245.664	245.955	355.245	289.444	332.168	464.23	608.189	536.205
	rp3855	379.33	20.42	380.337		C20H45NO5		577	745.689	674.217	464	621	546	255.218	232.896	312.737	353.853	452.034	461.774	459.723	694.662
	rp3857	362.304	20.42	385.293		C21H38N4O		640.37	758.058	681.061	468	553	556	285.926	231.445	318.81	379.299	317.947	460.546	493.584	571.575
	rp6226	324.197	20.42	323.19		C15H32O5S		3325.26	4682.65	6875.64	5902	5542	5980	662.611	352.608	318.81	1538.66	1996.06	539.145	1755.54	1260.58
	rp6928	414.31	20.42	413.302		C16H43N6O4P		2244.63	3231.91	751.221	1126	1420	1028	316.634	228.542	422.803	309.323	462.192	410.193	459.723	647.974
	rp7517	524.275	20.42	523.268		C24H45O10P		712.078	887.052	740.954	628	697	744	292.067	323.587	245.18	260.818	473.365	816.701	1574.52	2267.91
	rp3856	351.314	20.43	386.283		C22H41NO2		708.743	561.917	609.191	513	434	557	261.359	351.157	378.777	302.962	364.674	533.005	616.003	625.337
	rp8211	796.4	20.43	795.393		C27H57N16O8PS		550.318	632.599	766.622	709	709	781	212.909	335.196	241.385	369.757	390.069	502.302	608.189	645.144
	rp3858	318.277	20.44	341.267	bilobol	C21H34O2		628.697	807.535	3574.72	2574	3083	2845	1451.47	1222.52	265.675	1381.22	329.121	4924.77	2259.55	1975.05
	rp1277	339.386	20.44	340.393		C23H49N		563.659	811.069	785.445	14482	14102	14944	3573.05	2725.82	240.626	1977.6	366.706	490.02	530.049	5294.14
	rp3860	631.466	20.44	632.474		C34H65NO9		808.801	655.57	521.919	690	794	809	243.617	356.962	239.108	239.348	425.623	400.368	501.398	489.517
	rp5865	284.235	20.44	283.228		C17H32O3		592.009	825.206	592.079	642	616	876	260.677	320.685	352.209	326.022	341.311	488.792	566.514	642.315
	rp8231	810.488	20.44	809.48				808.801	606.093	586.945	715	817	779	206.085	346.804	364.354	251.275	398.196	481.424	638.143	705.98
	rp1278	366.293	20.45	367.3		C18H42N2O3S		695.402	823.439	821.381	628	603	676	204.72	341	298.315	351.468	341.311	555.111	535.258	561.672
	rp1279	338.151	20.45	339.158		C13H26N2O6S		675.391	567.219	848.76	758	795	857	223.145	333.019	248.216	337.154	345.374	426.158	488.375	541.865
	rp1280	618.471	20.46	619.478		C34H66O9		2839.98	2336.02	2915.9	2232	2295	2395	541.826	960.604	678.61	1176.06	1273.82	2638	2749.22	3040.38
	rp1281	335.304	20.46	336.311		C18H41NO4		1749.34	1413.63	2041.47	1559	2258	2180	468.127	1014.29	660.392	1127.56	823.818	1655.51	2233.5	2618.78
	rp3859	420.216	20.46	421.223		C16H32N6O5S		635.367	439.992	638.281	340	274	414	297.526	292.389	179.141	112.915	203.161	614.061	302.141	616.848
	rp3861	351.313	20.46	352.321		C22H41NO2		827.145	720.951	1445.97	127258	115806	114675	43793.7	18823.9	315.015	14643.2	387.022	486.336	477.956	17008.6
	rp3870	334.287	20.46	335.295		C22H38O2		525.304	643.201	631.436	592	552	535	278.419	360.589	367.391	249.685	319.979	377.033	437.584	578.649
	rp1282	396.372	20.47	397.379		C24H48N2O2		3233.54	4560.72	3203.38	5112	4971	4800	2368.61	2290.5	2309.85	2600.22	2779.24	2526.25	2573.41	2744.69
	rp3865	336.267	20.47	337.274		C21H36O3		688.732	708.581	554.432	623	727	704	214.956	277.879	262.639	335.564	414.449	427.386	466.235	557.427
	rp1283	415.26	20.48	416.267		C20H38N3O4P		788.789	765.127	569.833	537	553	559	258.63	218.385	363.595	274.336	460.16	499.845	561.305	481.029
	rp1284	451.378	20.48	452.385		C19H49N9OS		2799.95	2878.5	2912.48	2520	2278	2533	733.58	1145.61	1256.26	1470.28	409.37	2457.47	2157.96	2267.91
	rp1285	711.493	20.48	712.5				526.971	593.724	725.553	617	821	822	267.501	298.193	248.975	327.612	327.089	540.373	587.352	530.546
	rp1286	636.513	20.48	319.264				15230.5	15272.5	14382.7	12116	12620	12291	4893.49	7030.4	7515.57	372.142	9517.08	575.989	11761.4	11765.4
	rp1287	419.351	20.48	420.358		C25H45N3O2		2271.31	1926.07	9418.5	16945	17230	17274	2810.12	6669.81	596.63	3639.52	1132.62	1143.38	1414.33	9653.11
	rp1288	366.239	20.48	367.246		C15H35N4O4P		6717.22	8365.15	6964.62	3859	3519	4081	951.948	2125.08	3591.93	3105.16	4882.98	4953.01	4855.09	4707.01
	rp3863	376.26	20.48	377.267		C19H32N6O2		685.396	577.821	585.234	32530	32532	22656	2892.69	4088.37	304.388	3926.58	338.263	555.111	403.723	5171.06
	rp3869	262.229	20.48	263.237		C18H30O		675.391	614.928	619.458	638	632	699	207.45	232.896	335.51	261.613	428.67	513.355	648.561	437.17
	rp7599	544.015	20.48	543.007				618.691	1353.55	5883.14	491	659	462	322.093	264.819	467.588	306.938	420.544	420.018	479.258	574.405
	rp8151	756.401	20.48	755.394				793.792	842.876	722.131	617	648	463	327.552	220.562	282.375	380.889	418.512	509.67	530.049	694.662
	rp3862	278.225	20.49	279.232	C14-SAS _TENTATIVE_	C14H30O3S		758.772	355.174	2077.41	2014	1932	2102	1493.09	1458.32	274.784	1160.96	406.322	5357.07	1996.47	1718.97
	rp1289	122.11	20.49	123.117		C9H14		541.98	636.133	319.996	3694	3102	3095	2178.9	829.283	256.566	1019.42	314.9	404.052	509.212	325.402
	rp1290	334.145	20.49	335.152		C17H23N2O3P		1689.31	454.128	403.846	282	288	256	283.878	2553.15	1292.7	201.975	1276.87	289.837	309.955	302.765
	rp3864	600.416	20.49	601.423		C25H65N2O9PS		148.419	729.786	799.135	446	488	472	235.428	244.504	279.338	361.805	351.469	541.602	554.793	431.511
	rp3866	242.204	20.49	243.211		C18H26		633.7	874.683	266.949	4240	3904	4535	3401.76	1081.04	320.328	873.103	431.717	520.724	440.188	1359.61
	rp3867	295.252	20.49	296.259		C18H33NO2		737.093	590.19	545.876	549	652	658	251.806	308.351	270.229	241.733	320.995	439.667	558.7	599.871
	rp3879	742.39	20.49	741.383		C34H63O15P		6375.35	9497.82	10233	55813	61162	63284	22330.2	31624.5	2996.06	19214.6	4383.2	5278.47	6453.06	29546.5
	rp5725	270.219	20.49	269.212		C16H30O3		698.737	924.16	1043.84	928	1001	1036	523.401	332.293	454.684	317.275	381.943	478.967	315.164	441.414
	rp7982	664.476	20.49	663.469		C35H68O11		530.307	756.291	590.367	634	629	735	287.973	309.802	286.929	363.395	464.223	604.236	468.84	530.546
	rp8164	764.373	20.49	763.366		C21H65N8O15PS2		670.388	560.15	518.497	593	422	519	214.956	321.41	309.701	362.6	331.153	537.917	432.374	534.791
	rp1291	136.126	20.5	137.133		C10H16		602.015	567.219	561.277	628	821	776	275.007	277.879	320.328	374.528	335.216	509.67	472.747	653.633
	rp1292	709.513	20.5	710.521				712.078	10492.7	11335.1	11039	12277	8427	3399.04	6538.49	315.015	6012.32	5060.74	11001.5	12643	12000.2
	rp3868	255.256	20.5	256.264		C16H33NO		820.474	775.729	566.41	794	671	859	229.286	259.74	313.497	332.383	423.591	439.667	560.003	643.729
	rp3883	442.26	20.5	441.253		C20H42O8S		752.102	742.155	576.678	542	791	707	296.162	330.117	360.559	372.937	311.852	394.227	445.398	478.199
	rp8145	754.389	20.5	753.381		C19H56N20O6P2S		563.659	629.065	646.837	637	637	609	302.303	320.685	317.292	376.913	459.144	523.18	434.979	530.546
	rp3872	742.477	20.51	743.485		C36H86S7		540.312	683.843	597.212	686	690	622	260.677	127.694	349.173	259.227	401.243	412.649	408.932	633.826
	rp3873	390.257	20.51	391.264		C27H34O2		513.63	590.19	783.734	764	557	672	287.973	280.781	229.24	295.805	482.508	598.095	548.282	681.929
	rp7639	554.044	20.51	553.036		C22H26N4OS6		543.648	438.225	1398.06	579	517	589	900.768	356.962	500.987	342.721	368.737	184.218	626.422	546.109
	rp1293	397.226	20.52	398.233		C14H40NO7PS		718.749	786.331	8720.32	10009	13707	11354	2115.44	4171.81	321.087	2546.95	403.275	507.214	229.21	3976.97
	rp5712	268.204	20.52	267.197		C16H28O3		518.633	505.372	855.605	797	795	767	304.35	229.993	322.605	351.468	416.48	528.092	463.63	618.263
	rp6664	378.15	20.52	377.143		C20H26O5S		558.656	535.412	602.346	488	485	483	160.364	97.9468	324.883	346.697	305.758	266.502	640.747	663.536
	rp1294	842.465	20.53	843.473		C49H62N8O3S		673.723	666.173	4161.66	13530	10407	10204	305.715	3319.31	350.691	1508.45	490.634	603.008	472.747	1297.36
	rp3874	801.518	20.53	802.525				1360.79	1703.42	888.118	3077	3051	3187	1756.5	1301.6	595.112	1212.64	707.001	977.585	767.074	1325.66
	rp6423	346.212	20.53	345.205		C17H26N6O2		650.376	666.173	631.436	442	501	479	287.973	354.059	277.82	274.336	369.753	481.424	604.282	684.758
	rp6924	414.199	20.53	413.192		C13H31N6O7P		747.099	503.605	775.178	405	406	550	460.62	1282.01	399.272	283.082	415.465	580.901	463.63	458.392
	rp7419	500.218	20.53	499.211				2859.99	3477.53	1403.19	2166	1912	1897	309.127	235.072	286.929	342.721	339.279	2652.74	3254.53	3112.54
	rp1295	800.468	20.54	801.476		C24H56N28S2		1679.3	819.905	610.902	805	582	997	247.029	37643.5	308.942	342.721	2084.43	2936.44	433.677	616.848
	rp8090	714.396	20.54	713.388		C21H60N14O7P2S		566.995	773.962	655.393	640	654	566	242.934	346.079	244.421	380.094	368.737	459.317	644.654	499.421
	rp1296	628.42	20.56	629.428		C35H56N4O6		273.491	687.377	20293.2	40789	34900	34874	2276.49	5006.89	134.356	5797.62	472.35	518.267	490.979	10608.1
	rp3875	808.481	20.56	831.471		C33H72N6O14S		783.787	809.302	788.868	487	521	425	292.75	319.234	345.378	388.841	413.433	378.261	621.212	689.003
	rp1297	299.283	20.57	300.29		C18H37NO2		3860.57	1661.01	11372.7	16912	15900	14827	5321.36	13406.4	1449.83	10285.6	1760.39	6549.57	6440.03	15588.2
	rp3877	310.287	20.58	333.276		C13H38N6S		623.694	855.245	530.475	664	633	567	1078.87	528.187	238.348	196.408	431.717	133.865	612.096	623.922
	rp7876	624.364	20.58	623.357				680.393	846.41	740.954	525	529	396	208.814	318.508	353.727	302.962	472.35	440.896	511.816	447.074
	rp1298	385.392	20.59	386.399		C17H51N7S		680.393	572.52	836.782	494	655	475	322.093	348.981	305.147	260.818	470.318	427.386	497.491	526.302
	rp3876	486.224	20.59	487.231		C16H30N12O4S		825.477	542.48	569.833	425	694	523	234.063	340.274	323.364	295.805	486.571	461.774	537.863	485.273
	rp5225	210.956	20.59	209.949		C8H5NS3		1110.64	1926.07	831.648	1499	1937	1534	77.1112	240.876	321.846	794.38	417.496	509.67	1474.24	1055.43
	rp8280	854.487	20.59	853.48		C44H75N2O10PS		817.139	834.041	576.678	593	412	467	311.857	240.151	354.486	374.528	460.16	375.805	619.91	649.389
	rp3878	313.262	20.6	314.269		C18H35NO3		640.37	683.843	532.186	7424	6714	7015	3351.95	1587.46	305.147	1474.26	89.3909	149.831	553.491	536.205
	rp8074	706.369	20.61	705.362		C24H51N16O5PS		693.734	735.087	734.109	519	476	554	337.788	356.236	346.896	386.455	354.516	390.543	536.561	570.16
	rp3881	464.243	20.63	465.25		C18H36N6O6S		705.408	570.753	792.29	511	452	513	265.454	293.115	287.688	271.95	446.955	531.777	440.188	650.803
	rp8190	784.402	20.65	783.395		C29H65N6O14PS		775.448	758.058	528.764	711	768	634	250.441	253.936	350.691	290.239	453.049	381.946	647.259	652.218
	rp1299	480.346	20.66	481.353		C21H48N6O4S		608.685	595.491	3596.96	5919	5990	6131	2030.14	2853.52	138.91	2257.5	264.109	374.577	522.235	3422.38
	rp3880	836.514	20.66	837.521		C39H78N6O7P2S		183.439	867.615	648.549	678	726	666	329.599	337.372	227.721	174.939	444.923	434.755	647.259	365.016
	rp3882	652.359	20.66	653.366		C25H53N10O6PS		540.312	682.076	641.704	768	742	768	258.63	362.766	321.846	288.649	505.871	515.811	649.864	554.598
	rp7980	664.359	20.66	663.352				730.422	816.371	542.453	617	643	772	281.149	224.189	262.639	310.914	453.049	551.427	411.537	595.627
	rp7350	486.287	20.67	485.279	methyl _2R_-2-_1S,3S,7R,8R,9R,12S,13R_-13-_furan-3-yl_-6,6,8,12-tetramethyl-17-methylidene-5,15-dioxo-2,14-dioxatetracyclo_7.7.1.0_,_.0_,_heptadecan-7-yl_-2-hydroxyacetate	C27H34O8		653.711	560.15	665.661	560	481	487	290.702	315.606	359.8	306.938	362.643	513.355	485.77	605.53
	rp3884	324.207	20.67	325.214		C15H33O5P		266.821	809.302	840.204	676	680	668	409.44	510.774	280.097	235.372	285.441	218.606	238.327	169.775
	rp3887	418.25	20.69	419.257		C13H38N8O3S2		818.807	717.417	723.842	908	795	692	300.938	264.093	309.701	379.299	317.947	453.177	449.305	456.977
	rp7398	496.28	20.69	495.273		C16H45N6O7PS		582.003	696.212	814.536	645	636	751	273.642	315.606	301.351	385.66	324.042	401.596	436.281	659.292
	rp7957	654.308	20.69	653.301		C33H52O9P2		17253.3	23796.7	54792.9	41563	31526	39251	28915.3	19047.4	3972.22	13076.7	467.271	10523.8	6120.96	9262.63
	rp8087	712.267	20.69	711.26		C23H56N10OS7		968.894	1074.36	2441.9	2806	2315	2813	243.617	304.723	376.499	639.321	409.37	459.317	489.677	475.369
	rp1300	669.482	20.7	670.489		C27H59N17OS		1035.6	636.133	2821.78	2017	1563	2114	212.226	578.249	300.592	908.09	581.041	1384.09	2186.62	2638.58
	rp3885	459.286	20.7	460.293		C16H41N7O6S		763.775	717.417	677.639	767	714	695	225.874	338.823	359.041	321.251	324.042	481.424	554.793	503.665
	rp3886	362.303	20.7	363.31		C20H42O5		662.049	570.753	694.751	648	685	651	211.544	362.766	360.559	292.625	325.058	493.705	567.817	466.881
	rp1301	661.432	20.71	662.44		C34H64NO9P		817.139	754.524	773.467	522	705	603	238.158	362.766	299.833	318.865	394.133	606.692	621.212	680.514
	rp3888	649.432	20.73	650.44		C33H64NO9P		655.379	784.564	631.436	548	728	852	265.454	346.804	282.375	333.974	505.871	564.936	575.631	667.781
	rp8046	694.369	20.73	693.362		C18H55N12O14P		755.437	535.412	840.204	359	423	438	335.741	343.176	275.543	295.805	492.666	513.355	468.84	267.395
	rp3890	807.564	20.74	808.571		C43H78N5O7P		800.463	530.111	689.618	630	606	690	270.913	286.585	337.028	329.203	498.761	493.705	528.747	465.466
	rp3897	726.388	20.74	725.38		C35H58N4O10S		566.995	579.588	838.493	828	808	756	213.591	296.017	328.678	395.997	476.413	579.673	487.072	488.103
	rp1302	530.251	20.75	531.258		C23H39N4O8P		600.347	604.326	691.329	606	582	531	212.909	253.211	366.632	323.636	401.243	575.989	427.165	425.852
	rp3889	783.582	20.75	784.592		C38H82N5O9P		526.971	860.546	581.811	592	596	608	287.973	240.151	286.929	290.239	495.713	553.883	463.63	612.604
	rp8186	780.398	20.75	779.39		C19H54N22O8P2		658.714	842.876	708.441	659	679	615	265.454	272.074	236.83	259.227	467.271	466.686	543.072	551.768
	rp5061	193.936	20.76	192.929				303.509	706.814	836.782	558	665	623	210.179	303.272	396.994	327.612	492.666	574.761	461.026	176.849
	rp8076	707.437	20.76	706.43		C23H53N19O7		827.145	574.287	557.854	616	753	732	214.956	217.659	335.51	304.552	358.579	612.833	494.886	601.286
	rp7545	530.312	20.77	529.305	Proscillaridin	C30H42O8		555.321	735.087	698.174	762	796	739	263.406	288.036	249.735	326.817	316.931	601.78	593.863	529.131
	rp1303	456.324	20.77	457.332		C22H44N6O2S		632.032	579.588	723.842	436	617	452	274.325	224.189	308.942	326.817	405.306	595.639	629.026	553.183
	rp8049	695.437	20.77	694.43		C24H58N17O3PS		808.801	862.314	602.346	675	664	679	287.973	230.719	261.88	268.769	395.148	399.139	471.444	666.366
	rp3893	581.466	20.78	582.473		C35H59N5O2		406.902	386.981	852.182	3279	3518	3485	10427.8	1956.03	206.467	1071.1	320.995	426.158	485.77	1711.9
	rp1304	637.456	20.79	638.463		C36H63NO8		812.136	653.803	439.781	5219	4955	4879	8999.49	1837.05	358.282	1905.24	323.026	470.371	576.933	635.241
	rp1305	534.429	20.8	535.436		C25H62N2O7S		697.07	848.177	530.475	4788	4711	4136	3882.17	1291.45	268.711	1490.16	479.46	533.005	455.816	1690.67
	rp1306	501.403	20.81	502.411		C21H55N7O4S		558.656	784.564	836.782	504	567	493	210.179	262.642	361.318	329.203	460.16	377.033	631.631	523.472
	rp3892	681.482	20.81	682.489		C39H63N5O5		416.908	369.311	639.992	2393	3422	3010	10041.5	1691.21	181.418	918.428	238.714	340.19	322.978	1533.63
	rp7288	474.335	20.81	473.327		C14H42N12O6		2424.74	2226.47	746.087	989	834	860	315.269	251.759	331.714	88.2645	431.717	417.561	882.981	408.874
	rp8277	853.567	20.81	852.559				658.714	682.076	744.376	736	653	684	338.47	354.785	333.991	282.287	474.381	455.633	569.119	478.199
	rp3891	613.455	20.83	614.463		C34H63NO8		727.087	667.94	675.928	602	609	553	240.205	324.313	288.447	341.925	505.871	455.633	632.933	594.212
	rp5754	272.234	20.83	271.228		C16H32O3		2007.83	2403.17	4272.89	724	659	608	293.432	834.361	652.042	720.429	318.963	1680.07	573.026	681.929
	rp6280	330.193	20.83	329.186		C14H26N4O5		700.405	742.155	604.057	9510	9022	7788	4335.97	4390.92	274.784	6406.73	351.469	2366.59	138.047	550.353
	rp7374	490.286	20.83	489.278		C13H39N12O6P		690.399	726.252	518.497	559	745	606	270.913	276.428	348.414	380.889	331.153	547.742	462.328	663.536
	rp6987	425.282	20.85	424.275				568.662	697.979	544.165	615	694	747	267.501	219.836	253.53	243.324	483.524	426.158	627.724	582.893
	rp8058	698.39	20.85	697.383		C27H63N4O12PS		748.766	613.161	663.949	631	567	483	290.02	306.9	323.364	320.456	313.884	447.036	461.026	548.938
	rp1307	503.312	20.86	504.319		C17H51N3O9P2		1971.14	2207.03	1502.44	642	599	611	225.874	1572.95	1001.97	747.465	414.449	2883.63	2200.94	1812.35
	rp3894	654.308	20.86	655.315		C35H47N2O8P		762.107	761.592	794.001	546	528	552	214.274	294.566	270.989	388.046	433.749	583.358	636.84	509.324
	rp3896	675.448	20.86	676.455		C23H53N19O5		728.755	878.217	727.264	443	449	446	211.544	310.527	287.688	319.661	363.658	423.702	565.212	684.758
	rp7708	574.339	20.86	573.331		C16H46N16O3S2		2363.03	2450.88	6564.2	2409	3377	3570	1822.01	1218.17	549.568	628.984	389.054	638.623	938.981	970.546
	rp1308	677.463	20.87	678.47		C35H68NO9P		16546.2	17739.3	19292.2	13440	13867	14177	1623.43	293.115	3897.83	3886.82	310.837	8298.42	12506.3	11790.9
	rp3895	671.335	20.87	672.342		C26H45N11O10		518.633	853.478	408.979	4249	4528	2971	2495.54	843.068	350.691	949.44	408.354	431.071	467.537	1280.38
	rp8199	790.463	20.87	789.456		C43H62N6O8		698.737	858.779	537.32	608	509	504	223.145	318.508	283.893	238.553	473.365	400.368	500.095	639.485
	rp1309	574.276	20.89	575.284		C20H38N12O6S		2479.77	2862.6	5546.03	3438	3876	3346	6488.94	2130.89	1377.71	2547.74	2124.05	1369.36	1226.8	2395.24
	rp3898	258.199	20.89	259.206		C18H26O		670.388	360.475	527.053	493	494	513	271.595	262.642	290.724	281.492	454.065	469.142	474.049	571.575
	rp1310	389.306	20.92	390.313		C21H44NO3P		3617.09	3251.35	5783.89	8920	6566	8340	5914.36	2177.32	436.466	3968.72	1362.2	3485.41	4270.35	10274.2
	rp7848	618.364	20.92	617.357		C22H59N4O11PS		940.544	1136.2	4178.77	1457	1397	1435	923.97	704.491	476.697	348.287	426.638	418.789	457.119	662.122
	rp8103	723.468	20.92	722.461		C22H65N11O15		511.963	682.076	814.536	785	705	787	245.664	313.43	378.777	310.914	367.722	610.376	445.398	523.472
	rp3899	693.459	20.94	694.466		C28H55N17O4		682.061	583.122	970.256	4781	3407	3640	644.868	2242.62	296.038	996.355	488.603	470.371	636.84	855.948
	rp6364	340.207	20.96	339.2	_5-acetyloxy-3-_hydroxymethyl_-2-oxo-6-propan-2-ylcyclohex-3-en-1-yl_ 3-methylpentanoate	C18H28O6		688.732	823.439	1998.69	2193	2195	2406	779.983	918.523	374.222	844.476	430.702	1149.52	1595.36	1694.92
	rp1311	618.303	20.96	619.31		C20H47N10O8PS		318.518	683.843	562.988	2559	2515	2342	3001.2	1296.52	265.675	1337.49	246.841	412.649	485.77	1693.5
	rp5224	210.956	20.96	209.949		C8H5NS3		1322.43	694.445	703.307	890	873	930	604.607	1418.41	1304.08	1184.02	1539.96	480.196	1301.03	1390.74
	rp7700	570.309	20.97	569.301		C19H50N6O9S2		592.009	560.15	754.644	700	522	694	313.222	227.817	322.605	337.95	457.113	459.317	462.328	696.077
	rp7975	662.392	20.97	661.385				648.708	494.77	1656.45	584	924	1034	527.495	383.806	304.388	213.107	381.943	351.243	304.746	377.749
	rp6588	368.224	20.99	367.217	Dehydroisoandrosterone sulfate	C19H28O5S		817.139	683.843	2404.25	2695	2232	2192	80.5232	333.745	243.662	458.021	477.429	1174.08	2896.39	2934.27
	rp1312	662.329	20.99	663.337		C24H48N12O6P2		625.362	729.786	850.471	1406	1492	1384	1304.07	296.017	231.517	341.13	463.207	531.777	408.932	442.829
	rp3900	228.209	20.99	229.216		C14H28O2		705.408	773.962	797.424	584	567	563	233.381	317.783	239.867	358.624	505.871	508.442	468.84	557.427
	rp3901	641.486	20.99	642.493		C31H64N9O3P		765.443	570.753	776.889	700	811	754	326.187	274.976	329.437	244.119	433.749	603.008	584.747	556.012
	rp1313	495.465	21.02	496.472		C31H61NO3		565.327	804.001	823.092	1988	1895	1866	1549.73	592.034	330.196	470.744	465.239	437.211	530.049	691.832
	rp8362	992.59	21.03	991.583				561.992	618.463	761.488	395	533	595	240.887	262.642	354.486	252.866	425.623	606.692	398.514	489.517
	rp1314	636.261	21.04	637.268		C32H44O11S		605.35	800.467	725.553	2403	2686	2444	1308.16	436.044	252.771	486.647	425.623	494.933	557.398	524.887
	rp1315	414.407	21.05	415.415		C19H54N6OS		657.047	842.876	400.423	5889	6988	6863	4169.47	1726.04	319.569	4690.74	397.18	555.111	616.003	458.392
	rp1316	378.387	21.05	379.394		C16H46N10		556.989	636.133	739.243	636	608	579	309.81	312.704	252.012	287.854	444.923	603.008	429.77	598.456
	rp1317	706.356	21.05	707.363		C30H59O16P		506.96	662.638	821.381	11072	11733	9408	8957.87	3053.76	313.497	7252	436.796	585.814	178.419	655.048
	rp3902	576.46	21.05	577.467		C29H56N10O2		677.058	551.315	669.083	472	632	478	223.827	248.132	297.556	313.299	473.365	444.58	561.305	700.321
	rp3903	637.433	21.06	638.44		C21H47N23O		777.116	360.475	38305.4	180636	175947	181754	25280.9	84129.7	471.383	24391.2	351.469	1139.7	1703.45	27749.7
	rp5988	298.25	21.09	297.243		C18H34O3		667.052	17544.9	17156.6	14891	11521	15324	6086.33	248.857	351.45	395.202	345.374	610.376	399.816	14156.4
	rp8035	690.453	21.09	689.446		C32H62N6O10		770.445	821.672	540.742	501	648	493	304.35	237.249	239.867	390.431	322.01	510.899	421.956	448.488
	rp8153	758.44	21.09	757.433		C26H72N4O16P2		595.344	869.382	670.794	629	789	693	284.561	327.215	324.124	276.721	361.627	444.58	592.561	584.308
	rp3904	733.453	21.1	734.461		C21H63N15O11S		778.784	653.803	681.061	667	796	819	305.033	329.391	243.662	279.107	467.271	580.901	479.258	639.485
	rp3906	654.374	21.1	653.367		C21H51N16O4PS		588.674	595.491	521.919	668	729	642	228.604	233.621	255.807	325.227	405.306	491.249	530.049	636.655
	rp8047	694.396	21.1	693.388				630.364	666.173	557.854	724	745	774	335.058	296.742	357.523	322.046	362.643	450.721	520.933	604.115
	rp1318	333.303	21.12	334.31	_2E,4E,12Z_-N-_2-methylpropyl_octadeca-2,4,12-trienamide	C22H39NO		7409.28	6087.44	4984.75	3080	3326	3251	2344.73	6330.26	3958.56	2873.76	4760.07	3433.83	411.537	6796.65
	rp1319	387.291	21.12	388.298		C28H37N		543.648	743.922	848.76	549	519	510	158.999	317.783	343.859	382.479	317.947	368.436	539.165	432.926
	rp7879	626.38	21.14	625.372		C18H54N14O6S2		820.474	650.269	805.98	564	491	458	264.089	217.659	288.447	269.565	407.338	440.896	541.77	438.585
	rp7454	508.28	21.15	507.273		C17H45N6O7PS		563.659	567.219	3591.83	746	659	637	337.788	2220.85	368.909	247.3	1011.74	2640.46	397.211	3950.09
	rp8079	708.385	21.17	707.377		C29H56N8O10S		565.327	667.94	629.725	541	566	556	292.067	335.921	292.243	339.54	376.864	533.005	519.63	670.61
	rp1320	711.529	21.18	712.536		C24H73N9O14		590.341	586.656	764.911	2461	2775	3630	2812.17	617.427	378.777	608.309	364.674	485.108	462.328	687.588
	rp8306	880.491	21.19	879.484		C30H83N4O18P3		618.691	636.133	799.135	556	541	510	297.526	348.981	344.618	295.805	362.643	567.392	550.886	584.308
	rp3905	636.298	21.2	671.267		C33H50O8P2		723.752	835.808	694.751	675	665	716	325.505	343.176	111.584	296.6	442.891	575.989	459.723	514.984
	rp8060	699.294	21.2	698.286		C26H41N11O12		7029.06	6979.79	12211.2	10326	9507	8919	433.324	834.361	368.15	1456.76	372.801	2910.65	250.048	3569.51
	rp8143	754.234	21.2	753.227				1355.78	1201.58	1416.88	1117	1353	1257	943.759	849.597	289.965	1339.87	500.792	1509.36	428.467	836.141
	rp3907	328.263	21.22	329.27		C12H36N6O2S		553.653	766.894	814.536	447	473	492	320.728	235.072	322.605	296.6	332.168	590.726	591.259	660.707
	rp1321	1294.58	21.23	648.297		C62H84N14O13P2		4419.22	3424.52	3377.93	1826	1693	1308	283.878	339.549	1074.85	1187.2	2211.41	2793.98	2324.66	2856.46
	rp1322	1942.95	21.23	972.48		C89H106N48O6		750.434	712.115	533.897	657	449	596	294.114	255.387	370.427	166.987	504.855	503.53	541.77	577.234
	rp1323	1908.89	21.23	955.453		C88H134N16O25P2S		695.402	848.177	740.954	1930	1864	2086	1792.67	390.336	253.53	486.647	317.947	406.508	526.142	434.341
	rp3909	255.256	21.23	256.264		C16H33NO		785.454	821.672	561.277	620	558	580	229.286	352.608	251.253	341.925	413.433	530.548	574.328	482.443
	rp3911	726.386	21.23	727.394		C19H58N12O15S		660.382	588.423	727.264	770	716	669	285.926	359.864	335.51	328.407	382.959	601.78	476.654	687.588
	rp3912	653.325	21.23	654.332		C33H53NO8P2		742.096	747.456	610.902	803	738	710	291.385	359.864	246.698	306.143	478.444	555.111	523.537	694.662
	rp1324	1289.62	21.24	645.819		C58H107N3O18P4S		697.07	583.122	222.457	3914	4160	3606	3210.69	307.625	238.348	652.044	484.539	386.858	553.491	539.035
	rp1325	1952.86	21.24	977.437		C93H114N30O15P2		637.035	772.195	646.837	630	509	694	249.076	259.015	366.632	273.54	426.638	370.893	612.096	684.758
	rp1326	1947.9	21.24	974.959		C92H110N41O6PS		635.367	620.23	693.04	5182	5361	4839	4484.73	1052.75	299.833	1029.75	367.722	434.755	619.91	381.993
	rp1327	1311.61	21.24	656.81		C71H92N7O11P3		637.035	685.61	852.182	3529	3732	3721	1838.39	634.115	279.338	345.901	379.911	599.323	600.375	350.868
	rp3910	695.335	21.24	696.343		C35H55NO9P2		618.691	773.962	515.074	507	497	565	319.363	229.268	232.276	293.42	384.99	537.917	574.328	683.344
	rp8088	712.38	21.24	711.373		C25H65N2O16PS		556.989	818.138	836.782	399	660	619	340.518	304.723	318.81	370.552	329.121	603.008	552.189	544.694
	rp1328	716.239	21.25	717.246		C31H56O6S6		585.338	662.638	720.419	645	525	629	229.286	243.779	233.035	345.901	305.758	614.061	583.445	483.858
	rp1329	681.356	21.25	682.363		C29H43N15O5		635.367	553.082	805.98	541	603	696	324.822	358.413	236.071	371.347	408.354	579.673	602.98	639.485
	rp1330	608.265	21.25	609.272		C33H41N2O7P		588.674	708.581	571.544	5383	5851	5959	3107.65	909.091	234.553	970.909	479.46	599.323	583.445	589.967
	rp1331	658.783	21.25	659.79				536.977	579.588	698.174	7311	7213	6731	5035.43	1324.1	234.553	1466.3	308.805	542.83	513.119	812.089
	rp3908	699.307	21.25	700.314		C33H47N7O6P2		720.417	648.502	811.113	573	580	649	301.621	254.662	371.186	250.48	317.947	555.111	487.072	696.077
	rp1332	787.538	21.26	788.545		C24H61N29S		1654.29	2009.12	2133.88	435	476	505	595.735	740.768	803.857	946.259	1185.45	1187.59	1301.03	1253.5
	rp8130	743.908	21.27	742.901				450.26	510.673	612.613	542	393	463	452.431	341.725	277.82	319.661	475.397	390.543	634.236	380.578
	rp1333	785.601	21.28	786.608		C41H75N11O4		536.977	791.632	778.6	6560	7209	7575	3131.53	1043.31	354.486	974.885	462.192	508.442	483.165	984.694
	rp1334	687.448	21.29	688.455		C40H53N11		793.792	544.247	533.897	11076	10879	8641	5224.46	1290.72	258.843	1679.41	456.097	497.389	647.259	606.945
	rp7947	649.921	21.29	648.914				680.393	666.173	559.566	567	545	488	446.972	514.402	459.997	578.888	746.617	973.9	717.585	724.372
	rp3913	254.225	21.31	255.232		C16H30O2		578.668	657.337	619.458	514	515	513	320.046	310.527	238.348	321.251	416.48	513.355	479.258	614.019
	rp6896	410.281	21.32	409.273		C23H34N6O		1355.78	908.256	1943.93	1607	1294	1260	120.102	288.036	352.968	284.673	507.903	2133.25	438.886	444.244
	rp1336	668.324	21.33	669.332		C27H44N10O10		815.472	577.821	604.057	8450	8514	8326	3891.73	809.693	314.256	1477.44	382.959	460.546	392.002	863.022
	rp1337	685.351	21.35	686.358		C30H55NO16		653.711	604.326	13255	3656	3860	3098	245.664	241.602	328.678	336.359	343.342	428.614	4326.35	13543.8
	rp3914	574.445	21.36	575.452		C32H62O8		790.457	745.689	542.453	347	353	353	478.363	221.287	233.794	389.636	447.97	540.373	591.259	687.588
	rp3915	412.392	21.36	413.399		C26H52O3		693.734	855.245	845.338	599	494	591	244.299	332.293	337.787	361.805	435.781	437.211	483.165	451.318
	rp6633	374.267	21.36	373.26		C20H38O6		8634.99	9895.4	24973.4	8221	8847	8977	25860.9	14698.5	2321.24	6506.13	304.742	34292.8	6722.64	5589.83
	rp7868	622.348	21.37	621.341		C20H54N4O17		583.671	772.195	682.773	426	517	508	214.956	229.268	342.341	282.287	329.121	456.861	446.7	556.012
	rp3916	639.471	21.38	640.479		C31H62N9O3P		668.72	715.65	646.837	612	530	777	244.982	301.821	312.737	288.649	422.575	544.058	623.817	611.189
	rp8152	756.423	21.38	755.415				760.44	553.082	843.626	559	723	648	324.822	219.836	272.507	276.721	396.164	422.474	490.979	431.511
	rp1335	707.533	21.39	742.503		C38H65N11O2		617.023	530.111	674.217	9034	9894	11399	6993.92	2207.79	351.45	1939.43	376.864	583.358	537.863	814.919
	rp7208	459.243	21.39	458.236				817.139	802.234	3422.42	616	522	597	745.863	244.504	389.404	436.551	492.666	240.712	593.863	424.437
	rp8032	688.437	21.39	687.43		C22H52N22O2S		737.093	669.707	790.579	471	573	456	326.87	263.368	280.097	273.54	497.745	480.196	554.793	589.967
	rp3917	675.448	21.4	676.455		C31H57N13O2S		553.653	646.735	639.992	433	517	479	284.561	346.079	344.618	326.022	500.792	381.946	602.98	669.196
	rp3919	655.503	21.4	656.51		C32H66N9O3P		745.431	701.513	782.023	1288	1188	1235	242.252	1841.4	368.15	1106.09	324.042	561.252	433.677	459.807
	rp3918	627.471	21.41	628.478		C35H65NO8		777.116	830.507	852.182	573	760	578	294.114	234.347	311.978	283.878	411.401	463.002	498.793	673.44
	rp8000	673.477	21.41	672.469		C26H59N17O2S		568.662	554.849	588.656	473	510	445	247.029	288.762	248.216	144.722	381.943	205.096	130.233	578.649
	rp3921	624.259	21.44	625.266		C35H36N4O7		803.798	812.837	583.523	666	700	478	287.973	354.059	279.338	272.745	443.907	400.368	631.631	485.273
	rp3920	304.24	21.45	305.247	Arachidonic Acid	C20H32O2		693.734	766.894	790.579	750	669	717	228.604	279.33	289.965	283.082	435.781	438.439	647.259	492.347
	rp6349	338.213	21.46	337.205	Aphidicolin	C20H34O4		682.061	597.258	1752.28	563	708	603	266.818	287.31	254.289	400.768	451.018	434.755	579.538	652.218
	rp1338	768.524	21.47	385.269				525.304	883.518	5840.36	5679	5242	4907	334.376	262.642	257.325	256.047	386.006	448.264	6990.92	9169.25
	rp8161	763.361	21.47	762.353		C41H54N3O9P		877.174	2912.08	12803.3	1249	1191	1191	834.575	475.949	278.579	216.288	404.291	245.624	519.63	533.376
	rp1339	344.272	21.48	345.279		C16H36N6S		793.792	599.025	735.82	711	733	712	224.51	339.549	255.048	283.082	308.805	537.917	496.189	680.514
	rp6523	360.195	21.49	395.164		C22H24N4O		1172.34	1145.04	1374.1	650	909	684	568.439	668.94	740.095	557.418	480.476	900.213	647.259	1012.99
	rp6911	413.257	21.53	412.249		C17H39N3O6S		612.021	259.754	711.863	524	476	357	245.664	145.106	144.983	231.396	439.844	170.709	201.861	222.122
	rp7900	634.348	21.53	633.341				593.677	567.219	855.605	734	728	745	217.686	311.979	366.632	357.829	339.279	445.808	528.747	438.585
	rp7959	654.433	21.53	653.426		C20H62N8O15		798.795	561.917	735.82	533	614	544	91.4416	275.702	372.704	369.757	410.386	481.424	643.352	623.922
	rp7958	654.374	21.54	653.367		C20H59N6O15P		780.451	643.201	693.04	492	511	499	272.96	267.721	264.916	284.673	407.338	467.914	608.189	451.318
	rp8202	792.478	21.54	791.47				730.422	183.772	675.928	582	737	909	233.381	284.408	324.883	252.071	307.789	137.55	571.724	655.048
	rp3922	655.502	21.56	656.509		C32H66N9O3P		633.7	581.355	681.061	695	987	651	238.84	284.408	308.942	267.179	437.812	379.49	466.235	459.807
	rp3923	653.486	21.56	654.494		C32H64N9O3P		758.772	551.315	701.596	643	453	546	330.964	298.193	268.711	278.311	409.37	392.999	602.98	608.36
	rp3924	695.497	21.58	696.504		C23H69N9O14		722.084	588.423	597.212	4798	4882	5040	4995.85	996.155	378.777	573.322	377.88	454.405	632.933	413.119
	rp3925	801.518	21.58	802.526		C25H77N11O13P2		787.122	745.689	775.178	558	599	652	225.192	277.153	374.981	384.07	504.855	505.986	610.794	510.739
	rp1340	538.545	21.59	270.28				728.755	556.616	831.648	638	644	738	309.81	349.706	277.061	337.154	307.789	531.777	545.677	540.45
	rp1341	269.272	21.6	270.279		C17H35NO		713.746	821.672	3247.88	1834	1907	2121	310.492	233.621	371.945	375.323	464.223	185.446	2546.06	2765.91
	rp3926	785.524	21.6	786.531		C29H64N21O3P		8501.58	10070.3	804.269	7102	6517	7479	4424	280.781	4660.7	5001.65	431.717	389.315	6206.91	6505.2
	rp3928	671.498	21.62	672.505		C34H61N11O3		765.443	561.917	552.721	15965	14072	16359	4464.94	2434.16	239.108	3898.75	406.322	443.352	475.351	2174.53
	rp3929	281.272	21.62	282.279		C18H35NO		605.35	735.087	766.622	629	709	862	231.334	251.759	336.269	298.191	312.868	443.352	625.119	642.315
	rp3927	330.277	21.64	353.267		C19H38O4		561.992	621.997	1908	97086	91151	90988	57107.3	14150.8	248.216	18854.4	438.828	587.042	506.607	7154.59
	rp1342	801.596	21.69	802.603		C26H79N19O5S2		605.35	565.451	836.782	9836	7311	7019	4314.13	1248.64	313.497	1333.51	394.133	470.371	428.467	748.424
	rp3931	654.375	21.69	655.382		C24H59N6O10PS		727.087	676.775	595.501	588	652	690	228.604	309.802	268.711	391.226	335.216	606.692	647.259	475.369
	rp3930	709.513	21.71	748.476		C23H55N27		827.145	692.678	838.493	540	582	594	275.69	272.074	233.035	283.082	458.128	377.033	299.536	464.051
	rp1343	382.177	21.72	383.184		C11H26N8O5S		828.813	563.684	792.29	11890	11686	12129	6867.68	2551.69	255.048	1994.3	492.666	611.605	526.142	1044.11
	rp1344	580.338	21.72	581.345		C22H54N4O9P2		3602.08	3012.8	2445.32	3734	3035	3188	339.153	335.196	503.264	830.958	838.04	2785.38	4181.79	2780.06
	rp6402	344.256	21.74	343.249		C13H37N4O4P		842.154	470.032	768.333	827	802	926	701.507	501.342	326.401	505.732	503.84	1093.03	360.746	670.61
	rp8052	696.38	21.74	695.373		C18H53N18O7PS		775.448	623.764	626.303	474	570	421	214.274	227.091	281.616	335.564	362.643	406.508	565.212	527.717
	rp1345	353.329	21.77	354.336	Oleoyl sarcosine	C21H39NO3		577	650.269	2443.61	1128	1484	1345	805.915	641.37	239.867	601.948	364.674	1778.32	2039.45	1468.55
	rp1346	297.268	21.8	298.275		C18H35NO2		812.136	687.377	366.199	7843	8284	7351	3830.31	1296.52	368.15	1036.91	468.286	509.67	269.583	1420.45
	rp1347	96.0943	21.8	97.1016		C7H12		311.847	807.535	641.704	11562	12729	7908	8192.21	2458.83	179.141	2187.53	212.303	335.277	306.048	1905.72
	rp3935	765.573	21.8	766.582		C34H71N17OS		7129.12	8110.69	7260.66	578	676	514	2528.98	19822.2	21593.3	3443.91	30266.9	4883.01	614.701	5221.99
	rp3936	244.22	21.8	245.227		C18H28		627.029	316.299	1406.61	15616	15594	14951	14922.7	3980.99	217.854	2801.4	325.058	483.88	471.444	3943.02
	rp3933	620.264	21.82	621.271		C36H36N4O6		678.726	627.298	604.057	7887	8498	10321	9841.58	2451.57	359.8	1574.45	418.512	384.402	506.607	1095.05
	rp3934	280.24	21.83	279.233	Linoleic acid	C18H32O2		595.344	581.355	13154.1	6469	6370	6913	1458.97	2799.1	266.434	3952.02	464.223	6396.06	1973.03	1795.37
	rp3932	608.264	21.83	609.271		C35H36N4O6		558.656	832.274	598.923	634	705	680	284.561	253.211	287.688	364.986	371.785	407.736	484.468	483.858
	rp3946	726.395	21.83	725.388		C34H63O14P		538.645	719.184	622.88	721	736	673	304.35	233.621	309.701	327.612	332.168	477.739	578.235	434.341
	rp6677	380.165	21.83	379.158		C12H32N2O7S2		602.015	607.86	542.453	724	685	683	277.737	131.321	113.861	373.733	475.397	475.283	629.026	585.723
	rp8207	794.383	21.83	793.375		C22H62N6O24		548.651	570.753	629.725	779	775	757	251.806	269.898	375.74	248.89	491.65	375.805	591.259	670.61
	rp6436	348.228	21.84	347.221		C17H28N6O2		702.073	713.883	521.919	654	701	662	336.423	299.645	304.388	260.022	394.133	558.795	532.654	705.98
	rp8122	738.393	21.86	737.385		C21H63N12O10PS2		750.434	802.234	598.923	492	463	511	272.278	243.053	318.81	343.516	330.137	448.264	530.049	478.199
	rp1348	380.344	21.87	381.351		C20H48N2O2S		697.07	860.546	639.992	527	433	683	210.862	282.957	328.678	324.432	502.824	449.492	636.84	464.051
	rp1349	380.308	21.88	381.316		C12H36N12O2		742.096	625.531	674.217	623	585	633	226.557	346.079	324.883	292.625	360.611	533.005	561.305	599.871
	rp3937	803.549	21.88	804.556		C31H85N11O2S5		698.737	643.201	768.333	543	525	547	239.522	253.936	314.256	302.167	397.18	598.095	631.631	606.945
	rp1350	793.526	21.92	794.533				788.789	538.946	574.966	6850	7613	7039	3832.36	1295.07	154.851	1343.05	395.148	501.074	392.002	479.614
	rp3938	356.293	21.95	357.3	Monoolein	C21H40O4		600.347	805.768	1706.08	4417	6558	6194	334.376	3246.75	375.74	7011.86	353.5	814.245	2673.69	6343.92
	rp1351	557.428	21.95	558.435		C28H51N11O		560.324	925.927	1220.09	12185	10675	10342	7739.1	2754.12	383.331	2933.4	391.085	540.373	586.049	1631.25
	rp3940	952.576	21.95	975.565		C33H82N18O8P2S		802.13	758.058	701.596	596	740	587	291.385	261.917	239.108	296.6	416.48	467.914	550.886	639.485
	rp1352	665.487	21.96	666.494		C38H67NO8		577	224.414	732.398	4509	4619	5608	2784.88	1093.38	208.745	895.368	447.97	248.081	352.932	1445.92
	rp1353	772.513	21.96	773.52		C45H72O10		571.997	524.81	805.98	10562	11621	10513	6430.94	2434.16	469.106	2111.99	522.124	418.789	505.305	1271.9
	rp3939	744.482	21.96	745.49		C44H64N4O6		600.347	634.366	605.768	187	215	170	328.234	356.962	257.325	285.468	500.792	408.964	648.561	509.324
	rp1354	307.287	21.97	308.294		C20H37NO		733.758	584.889	580.1	7671	7323	7102	4360.54	1511.28	362.836	1723.94	378.896	577.217	632.933	540.45
	rp3941	610.46	21.97	611.468		C24H66N8O5S2		622.026	784.564	628.014	599	751	668	781.348	323.587	278.579	312.504	419.528	591.955	498.793	592.797
	rp7966	656.451	21.97	655.443				792.125	614.928	420.958	666	675	657	1202.39	708.119	493.397	385.66	347.406	499.845	621.212	483.858
	rp1355	641.487	21.98	642.494		C32H71N3O5S2		830.48	857.012	852.182	383	426	428	276.372	314.155	258.843	310.118	369.753	466.686	423.258	677.684
	rp1356	701.464	21.98	702.471		C33H59N13O2S		795.46	690.911	646.837	760	703	771	244.982	307.625	378.018	263.203	450.002	408.964	416.746	633.826
	rp1357	677.464	21.98	678.472				712.078	563.684	653.682	782	615	629	299.574	254.662	351.45	279.902	472.35	564.936	424.56	171.19
	rp3944	695.497	21.98	696.505		C34H66N9O4P		2528.13	4184.34	674.217	600	653	781	410.805	1407.53	2527.71	1133.13	2033.64	1617.44	1637.03	611.189
	rp3942	330.277	21.99	353.267		C19H38O4		1319.1	1063.76	1047.26	6678	6821	6571	10590.9	2975.4	459.238	261.613	805.534	919.863	609.491	2212.73
	rp8367	998.581	21.99	997.574				798.795	878.217	720.419	491	571	534	277.737	245.955	356.764	341.925	483.524	498.617	561.305	500.836
	rp3943	653.487	22	654.494		C37H67NO8		757.104	752.757	1570.89	13859	19735	16374	14606.8	5107.74	204.19	3186.27	353.5	670.554	751.446	4114.21
	rp8160	763.361	22	762.353		C33H60N5O9P3		2561.48	7764.36	34872.7	2764	3152	2824	1694.4	248.857	269.47	385.66	414.449	730.732	573.026	568.746
	rp1358	651.472	22.02	652.479		C32H62N9O3P		7372.6	8006.44	7808.25	7602	5473	5906	2954.79	4065.15	5553.37	4239.08	4835.24	5037.75	7695.48	4948.94
	rp3945	785.524	22.02	786.531				613.688	627.298	817.958	577	647	664	266.136	251.759	319.569	323.636	399.212	596.867	571.724	473.955
	rp1359	242.225	22.03	243.232		C15H30O2		663.717	607.86	766.622	2839	2587	2837	1069.32	777.044	277.061	753.031	69.0748	548.97	501.398	527.717
	rp1360	763.361	22.04	764.369		C39H59NO10P2		1859.41	1814.75	2316.98	2083	2159	2044	229.286	507.872	749.204	388.841	774.044	1179	1483.36	1198.33
	rp1361	635.417	22.04	636.424		C21H45N23O		2941.7	2687.66	2702	2232	2125	1849	734.945	1104.98	1367.09	1537.07	1651.7	2109.91	2613.78	2055.69
	rp1362	367.418	22.04	368.425		C25H53N		1929.45	1683.99	2683.18	2219	2027	2404	249.076	407.749	437.984	571.731	743.57	1327.6	1634.43	1349.71
	rp3947	590.253	22.04	591.26		C22H42N2O16		341.864	593.724	338.82	438	435	460	494.058	243.779	150.296	155.854	315.916	370.893	498.793	676.27
	rp1363	588.237	22.05	589.245		C31H28N10O3		2051.19	2176.99	1931.96	1842	2086	2219	571.851	638.468	579.931	676.694	996.505	1414.8	1681.31	2263.66
	rp3958	636.364	22.05	635.356		C31H57O11P		577	554.849	809.402	545	564	523	292.75	352.608	379.536	249.685	337.247	377.033	427.165	609.774
	rp1364	379.345	22.06	380.353		C24H45NO2		571.997	697.979	518.497	2780	2522	2718	1987.15	494.087	275.543	330.793	405.306	598.095	565.212	473.955
	rp3948	763.561	22.06	764.569		C27H61N27		743.763	766.894	633.148	712	541	539	242.252	267.721	244.421	283.082	348.421	456.861	415.444	425.852
	rp8068	704.352	22.06	703.345		C20H52N10O17		717.081	697.979	752.932	943	874	699	239.522	227.817	321.846	365.781	500.792	515.811	433.677	507.91
	rp3949	779.554	22.07	780.561				1420.82	1539.09	3283.81	8333	8132	7916	18658.2	6423.86	675.574	5634.61	871.561	1050.04	996.284	3880.77
	rp8141	752.41	22.07	751.403				640.37	720.951	544.165	739	708	755	325.505	317.783	346.896	254.456	465.239	454.405	645.957	605.53
	rp7327	482.248	22.09	481.24				608.685	689.144	698.174	832	679	843	248.394	261.917	255.807	356.239	374.832	526.864	442.793	602.701
	rp1365	534.428	22.1	535.435		C27H59N4O4P		580.336	655.57	816.247	5199	5621	5399	3987.95	2003.19	234.553	1307.27	322.01	416.333	414.142	2158.97
	rp8146	754.426	22.1	753.419				561.992	609.627	819.669	485	447	513	209.497	349.706	335.51	313.299	342.327	519.495	539.165	582.893
	rp6590	368.271	22.11	367.264		C25H36O2		545.315	189.073	318.285	470	428	562	168.553	254.662	248.216	291.829	304.742	460.546	540.468	628.167
	rp7944	648.365	22.11	647.357		C18H49N16O8P		832.148	637.9	691.329	684	641	629	307.08	256.113	321.087	397.588	345.374	386.858	553.491	517.813
	rp1366	777.538	22.12	778.546				563.659	809.302	776.889	569	823	756	238.84	339.549	342.341	248.89	386.006	612.833	466.235	580.064
	rp3950	801.531	22.13	802.539		C37H87NO8S4		508.627	599.025	787.156	552	440	519	305.715	275.702	252.012	286.263	491.65	421.246	427.165	539.035
	rp1367	413.423	22.14	414.431		C26H55NO2		693.734	812.837	841.915	803	908	923	341.2	237.249	342.341	383.275	340.295	397.911	449.305	440
	rp1368	676.472	22.16	677.479		C21H60N18O5S		792.125	560.15	523.63	5812	6002	5870	12097.6	3692.23	347.655	2364.06	450.002	517.039	448.002	1653.89
	rp8308	884.523	22.16	883.516				675.391	599.025	597.212	440	553	470	255.218	289.487	286.929	355.443	448.986	445.808	527.444	592.797
	rp8294	866.506	22.18	865.499				648.708	858.779	556.143	575	746	704	314.586	245.23	227.721	334.769	467.271	588.27	557.398	629.582
	rp3952	254.225	22.19	255.232		C16H30O2		653.711	600.792	708.441	19155	17302	16748	3229.12	4218.97	4398.06	5264.06	6569.22	8553.87	543.072	581.479
	rp3955	225.173	22.19	226.181		C13H23NO2		520.301	864.081	554.432	4417	6119	6621	6364.75	1943.7	362.836	1440.86	135.102	321.768	401.118	3099.8
	rp3953	218.204	22.2	219.211		C16H26		7677.77	690.911	6062.82	4894	4467	4536	1290.42	3270.7	4831.49	2962.82	397.18	5064.77	4326.35	608.36
	rp3957	407.301	22.2	408.308		C13H37N13S		813.804	872.916	646.837	3305	3122	3510	4061.65	1890.01	141.187	1196.74	422.575	373.349	625.119	1253.5
	rp6699	382.239	22.21	381.232	7-_6-hydroxy-5,5,8a-trimethyl-2-methylidene-3,4,4a,6,7,8-hexahydro-1H-naphthalen-1-yl_methoxy_chromen-2-one	C24H30O4		672.055	636.133	723.842	572	425	458	333.011	276.428	268.711	312.504	422.575	444.58	609.491	676.27
	rp3951	592.269	22.21	593.276		C35H36N4O5		753.769	591.957	593.79	442	389	398	264.089	246.681	255.807	353.853	407.338	426.158	395.909	554.598
	rp3956	787.538	22.21	788.546		C27H57N29		702.073	570.753	689.618	468	540	459	321.41	319.959	304.388	365.781	492.666	509.67	612.096	616.848
	rp8241	819.57	22.21	818.563				765.443	842.876	602.346	529	560	695	255.9	264.819	324.883	370.552	339.279	399.139	471.444	698.906
	rp1369	627.492	22.22	628.5		C32H69NO10		520.301	577.821	162.565	198	259	209	294.797	333.745	351.45	307.733	493.682	195.271	429.77	462.636
	rp3954	632.447	22.22	633.454		C23H60N12O6S		765.443	630.832	780.312	574	506	552	373.955	246.681	262.639	248.095	361.627	545.286	548.282	536.205
	rp6481	354.149	22.22	353.142		C18H26O5S		4642.68	3709.01	1651.32	3930	3963	4678	239.522	1221.07	1886.29	2186.73	1279.92	4790.9	7265.71	6140.19
	rp1370	545.481	22.23	546.489		C35H63NO3		690.399	535.412	580.1	525	589	517	325.505	253.211	249.735	346.697	386.006	600.551	602.98	680.514
	rp1371	896.509	22.23	897.516		C45H77N4O10PS		787.122	574.287	535.609	799	829	726	253.17	359.138	318.051	361.01	387.022	383.174	496.189	701.736
	rp6206	322.212	22.23	321.205		C15H26N6O2		677.058	422.322	491.117	1672	1178	1668	720.615	1136.91	270.989	982.837	431.717	2132.02	1133.03	1218.13
	rp6765	390.2	22.23	389.192		C14H22N12O2		682.061	639.667	732.398	834	764	641	442.878	265.545	379.536	465.973	499.776	530.548	434.979	408.874
	rp1372	382.345	22.24	383.352		C17H46N6OS		812.136	871.149	634.859	444	531	463	807.962	286.585	353.727	382.479	403.275	492.477	393.304	291.447
	rp1373	387.291	22.24	388.298		C21H42NO3P		752.102	719.184	638.281	735	699	772	240.205	260.466	275.543	253.661	481.492	423.702	578.235	681.929
	rp3959	378.275	22.24	379.282		C17H39N4O3P		717.081	809.302	799.135	662	585	528	328.234	297.468	322.605	389.636	417.496	488.792	532.654	587.138
	rp3961	803.536	22.25	804.543				9305.38	11130.6	10758.4	13162	12038	13077	3755.25	5434.96	349.932	6265.98	6214.7	7069.07	7136.78	10056.3
	rp8210	795.901	22.25	794.894				501.957	533.645	484.272	617	573	570	501.564	379.453	415.212	411.901	486.571	840.035	425.863	478.199
	rp1374	583.466	22.26	584.474		C23H65N7O7S		817.139	750.99	850.471	737	819	703	242.934	352.608	365.113	386.455	451.018	501.074	454.514	575.819
	rp7351	486.29	22.26	485.283		C14H39N12O5P		580.336	881.751	646.837	615	463	635	206.767	353.334	267.952	352.263	421.559	455.633	467.537	667.781
	rp1375	588.421	22.27	589.429		C21H56N12O5S		737.093	758.058	713.574	14069	14032	10004	9709.19	2807.08	326.401	7660.72	331.153	474.055	645.957	1653.89
	rp3960	306.256	22.27	307.263		C20H34O2		571.997	312.765	349.087	667	722	636	313.904	282.957	360.559	282.287	485.555	614.061	440.188	561.672
	rp8061	699.918	22.27	698.911		C13H17N8O14PS5		1319.1	1189.22	1293.67	1342	902	1201	1078.87	1213.09	1096.1	1061.56	1794.93	2160.27	1298.43	1034.21
	rp8205	793.905	22.27	792.898		C14H15N14O12PS6		1437.5	1277.57	1329.61	1006	1223	1058	1042.71	864.834	938.212	1001.92	1308.36	1677.61	1195.54	1208.23
	rp1376	507.357	22.29	508.364		C21H55N3O6P2		703.74	576.054	475.716	6345	7612	6140	4568.67	1562.79	305.147	3584.65	376.864	372.121	454.514	1174.28
	rp3965	771.564	22.29	772.571		C46H77NO8		3988.97	2533.93	2375.16	844	859	844	313.222	811.144	854.715	352.263	2482.63	1274.79	505.305	988.938
	rp7981	664.395	22.29	663.388				812.136	758.058	735.82	588	561	554	302.986	314.881	280.856	392.817	362.643	380.718	579.538	642.315
	rp1377	715.48	22.3	716.487		C27H53N23O		643.706	879.984	585.234	429	411	407	310.492	236.523	247.457	331.588	394.133	584.586	558.7	597.041
	rp7519	525.367	22.3	524.359		C29H51NO7		568.662	701.513	728.975	529	466	523	231.334	356.962	378.018	377.708	341.311	405.28	625.119	517.813
	rp1378	370.094	22.31	371.101				558.656	621.997	845.338	540	448	440	335.741	337.372	237.589	243.324	470.318	577.217	392.002	570.16
	rp1379	544.395	22.31	545.403		C26H52N6O6		595.344	629.065	513.363	594	582	582	243.617	352.608	274.025	239.348	494.697	467.914	527.444	441.414
	rp1380	539.44	22.31	540.448		C18H53N17S		555.321	872.916	725.553	658	722	640	309.127	343.902	377.259	311.709	491.65	521.952	410.235	592.797
	rp1381	581.2	22.31	582.207				511.963	855.245	732.398	694	868	654	330.964	253.211	327.919	387.25	477.429	557.567	472.747	680.514
	rp1382	553.169	22.31	554.176				530.307	867.615	639.992	10637	11387	8325	9517.44	2186.75	310.46	1630.11	382.959	474.055	531.351	1465.72
	rp3962	536.142	22.31	559.132				577	879.984	816.247	534	471	489	250.441	223.464	252.012	251.275	394.133	598.095	584.747	679.099
	rp3964	646.43	22.31	669.419		C19H58N12O12		1787.7	1857.15	1572.6	1199	1511	1342	371.908	674.744	652.802	855.609	980.253	2173.78	2073.31	2133.5
	rp6117	312.266	22.31	311.26		C19H36O3		536.977	675.008	549.298	518	672	510	290.702	352.608	329.437	283.082	416.48	461.774	497.491	503.665
	rp8309	884.527	22.31	883.519				798.795	576.054	520.208	513	560	620	280.466	289.487	284.652	383.275	313.884	499.845	431.072	696.077
	rp3963	586.424	22.33	609.413		C37H62OS2		4472.59	4433.49	4209.58	5913	5581	5778	2138.64	3809.77	1865.8	3445.5	2561.86	4413.87	4713.14	5326.68
	rp5458	240.068	22.34	239.061		C9H12N4O2S		770.445	876.45	648.549	844	860	613	229.286	225.64	315.774	396.793	459.144	476.511	606.887	628.167
	rp8043	692.436	22.34	691.429		C20H60N12O14		812.136	726.252	590.367	877	970	870	293.432	73.2787	359.041	322.046	473.365	534.233	589.956	655.048
	rp1383	500.369	22.35	501.376		C24H48N6O5		647.041	689.144	790.579	3507	4070	3918	2743.93	930.131	324.883	570.936	382.959	444.58	593.863	749.839
	rp7152	450.226	22.35	449.218		C17H34N6O6S		553.653	851.711	634.859	635	778	733	66.8752	261.191	343.859	93.0355	450.002	574.761	622.515	424.437
	rp1384	495.414	22.36	496.422		C26H57NO7		2421.4	2662.92	2325.53	2548	2889	2262	951.948	1482.99	2233.95	1554.57	1645.61	1732.88	2555.18	2277.81
	rp3969	668.324	22.36	669.332		C37H45N6O4P		638.703	749.223	701.596	478	558	515	322.775	232.896	263.398	284.673	340.295	517.039	575.631	679.099
	rp7092	440.198	22.36	439.19				1102.3	1040.78	2216.02	1647	1514	1616	932.159	799.536	308.183	974.09	402.259	1213.38	793.12	843.215
	rp6700	382.239	22.37	381.232	7-_6-hydroxy-5,5,8a-trimethyl-2-methylidene-3,4,4a,6,7,8-hexahydro-1H-naphthalen-1-yl_methoxy_chromen-2-one	C24H30O4		703.74	584.889	574.966	792	556	481	206.085	341.725	282.375	357.829	393.117	583.358	635.538	615.434
	rp3968	761.545	22.37	762.552		C27H59N27		570.33	740.388	634.859	642	629	528	206.085	355.51	309.701	384.07	376.864	568.62	597.77	584.308
	rp3967	763.56	22.38	382.787		C29H83N9O7P2S		795.46	828.74	537.32	734	759	687	232.016	314.881	332.473	329.998	311.852	497.389	454.514	694.662
	rp3970	456.343	22.38	457.35		C23H40N10		668.72	652.036	833.359	423	490	389	279.102	225.64	371.186	290.239	442.891	481.424	545.677	543.279
	rp3971	760.477	22.38	761.484		C31H65N14O4PS		5699.96	5817.08	551.01	1930	1635	2133	264.089	1049.12	1784.58	928.765	479.46	1836.04	3186.81	1686.43
	rp7629	550.327	22.38	549.32		C15H38N18O5		752.102	773.962	843.626	537	471	591	287.973	81.9851	375.74	287.854	141.197	451.949	535.258	437.17
	rp1385	407.361	22.39	408.369		C22H49NO5		618.691	858.779	631.436	541	582	441	325.505	316.332	353.727	241.733	487.587	453.177	631.631	630.996
	rp1386	667.503	22.4	668.51		C33H66N9O3P		828.813	789.865	574.966	713	621	668	263.406	301.821	372.704	345.901	462.192	447.036	588.654	599.871
	rp1387	679.502	22.4	680.51		C36H61N11O2		515.298	793.399	479.139	11366	9287	12236	9651.19	2439.24	341.582	1937.84	377.88	476.511	459.723	1948.17
	rp3966	333.303	22.4	334.311		C14H43N3O3S		3703.81	2639.95	3282.1	1791	1886	1986	222.462	864.834	1241.08	1968.06	1720.77	1966.22	2953.69	2480.13
	rp3972	390.335	22.4	413.324		C22H46O5		9056.9	10741.8	8248.03	4256	4357	4284	1123.91	2505.99	3465.92	4561.13	6541.79	7204.16	6489.52	5732.73
	rp3973	346.309	22.41	369.298	3Beta-Hydroxy-23,24-Bisnorchol-5-Enic Acid	C22H34O3		538.645	687.377	581.811	1866	2197	2081	1619.34	1539.58	250.494	1303.29	356.548	1961.31	2297.31	2311.77
	rp1388	582.428	22.41	583.435		C37H58O5		4015.66	3383.87	3297.5	4008	4095	3908	1051.58	1718.06	1106.73	1793.92	1235.22	2678.53	4614.16	4576.85
	rp3974	302.282	22.41	325.272		C18H38O3		7465.98	7949.89	7474.56	3934	4125	4192	665.34	1478.63	1913.62	1935.46	3190.65	3977.89	635.538	4375.95
	rp3976	784.474	22.41	785.481		C34H64N12O7S		46600.3	32458.7	1.00037e+06	698	791	524	328429	449846	35482	437960	32663.2	51617.9	56797.3	666338
	rp7976	662.499	22.41	661.492		C35H82S5		4866.15	2175.22	811.113	2055	2669	1981	248.394	343.176	273.266	267.179	434.765	244.396	596.468	727.202
	rp1389	391.366	22.42	392.373				632.032	652.036	848.76	444	633	517	313.904	279.33	242.144	337.154	394.133	396.683	583.445	449.903
	rp3975	801.551	22.42	802.558		C39H95NS7		770.445	57453.4	51889	40586	31957	41630	11835.5	19875.9	25059.2	349.877	333.184	39756.7	39633.9	38468.1
	rp7916	638.439	22.42	637.432				598.679	641.434	677.639	652	625	550	236.793	193.717	355.245	371.347	500.792	470.371	419.351	506.495
	rp1390	227.189	22.44	228.196		C13H25NO2		703.74	747.456	730.687	669	575	593	242.934	323.587	249.735	281.492	341.311	541.602	474.049	534.791
	rp3977	243.183	22.44	244.191		C13H25NO3		558.656	853.478	6952.65	24789	24260	24686	7786.87	19053.9	459.238	6698.56	458.128	526.864	636.84	5834.59
	rp8229	808.496	22.44	807.488		C23H60N28OS2		566.995	752.757	794.001	542	558	555	209.497	293.115	377.259	287.058	366.706	482.652	418.049	587.138
	rp6821	399.241	22.46	398.234		C24H33NO4		688.732	814.604	1252.61	784	812	754	1933.92	1424.94	5680.89	682.261	328.105	411.421	599.073	527.717
	rp1391	534.228	22.48	535.235		C17H26N16O5		753.769	802.234	812.825	542	486	410	234.063	360.589	344.618	305.347	476.413	498.617	626.422	601.286
	rp1392	327.314	22.51	328.321		C20H41NO2		663.717	719.184	284.061	656	678	712	314.586	336.647	239.867	279.902	475.397	388.086	543.072	541.865
	rp1393	270.268	22.51	271.275		C16H34N2O		273.491	321.601	836.782	10666	10895	11465	9817.01	2439.24	141.946	1683.39	114.786	574.761	445.398	2559.35
	rp3978	638.275	22.51	639.282		C36H38N4O7		10934.7	639.667	15871.5	14153	13225	12722	1725.79	3070.45	2287.08	5258.5	3917.96	8927.22	11223.5	17042.6
	rp3979	426.35	22.52	427.357	3-Epilupeol	C30H50O		707.075	804.001	853.894	2617	2287	2595	1589.31	1271.13	374.981	1256.38	313.884	2821	1388.29	2591.9
	rp1394	613.351	22.52	614.359		C22H67N3O3S6		5569.89	381.68	533.897	279	373	305	65.5104	6289.63	1445.27	190.842	2976.31	252.993	300.839	312.669
	rp1395	695.533	22.56	696.54		C34H74N5O7P		5353.1	5880.7	6271.58	700	685	731	406.711	1101.36	1169.73	1824.93	1864	4459.31	4276.86	570.16
	rp7986	667.067	22.57	666.06		C40H9N7O5		7609.4	10185.2	17231.9	6843	5588	6876	3720.45	3643.62	389.404	1981.58	319.979	1915.87	161.489	2879.1
	rp1396	748.511	22.58	749.518		C25H68N18O4S2		793.792	837.575	390.156	4816	5439	5139	5664.6	1331.35	321.846	906.5	442.891	447.036	421.956	1332.73
	rp1397	825.526	22.59	826.534				4722.73	5051.96	718.708	3575	3434	3785	272.96	648.625	614.848	885.03	1233.19	2649.06	3862.72	3811.44
	rp1398	639.366	22.6	640.374		C24H69N3O3S6		548.651	625.531	835.07	613	441	710	317.316	233.621	243.662	328.407	416.48	614.061	540.468	679.099
	rp3980	600.418	22.6	601.425		C40H56O4		662.049	8146.04	8479.04	48920	48767	39576	2561.73	3434.67	3350.54	17987.7	4853.52	5682.52	34545.7	38138.5
	rp3981	394.36	22.64	395.367		C29H46		530.307	653.803	716.997	424	580	469	246.346	237.974	258.843	310.914	334.2	478.967	490.979	547.524
	rp6793	395.271	22.64	394.264		C19H41NO5S		675.391	568.986	629.725	1665	2320	1687	981.291	290.213	566.267	947.849	371.785	566.164	672.003	1859.03
	rp8082	710.391	22.64	709.384		C29H59N8O8PS		568.662	641.434	828.226	872	757	736	297.526	343.902	269.47	333.179	354.516	494.933	401.118	673.44
	rp8204	793.868	22.64	792.861				745.431	618.463	770.044	586	549	526	349.389	250.308	329.437	375.323	382.959	503.53	466.235	512.154
	rp7207	458.34	22.66	457.332		C21H50N2O6S		822.142	577.821	1018.17	878	737	815	274.325	113.183	327.16	267.179	368.737	410.193	251.35	144.309
	rp7289	474.335	22.66	473.327		C15H46N12OS2		551.986	609.627	768.333	553	614	624	302.303	219.836	373.463	318.07	448.986	595.639	437.584	544.694
	rp1399	640.539	22.67	641.546		C38H68N6O2		810.469	782.797	446.626	3779	3787	3926	4238.39	1387.22	355.245	900.139	371.785	449.492	565.212	1450.16
	rp5529	249.968	22.67	248.96		C10H3O6P		2601.5	2666.46	3061.35	2890	2867	2455	431.277	1046.94	237.589	2788.68	3923.04	2610.99	2388.48	2123.6
	rp7917	638.439	22.67	637.432		C36H62O9		778.784	869.382	557.854	733	557	725	322.093	221.287	101.716	255.251	465.239	520.724	640.747	506.495
	rp1400	1048.69	22.68	525.351		C36H105N8O21PS		4382.53	4834.61	4835.88	2134	3569	3711	102.36	472.321	293.761	262.408	360.611	2079.21	3077.41	486.688
	rp3983	789.555	22.68	790.562		C27H59N29		642.038	832.274	776.889	601	695	543	296.162	282.957	333.232	306.938	363.658	433.527	489.677	647.974
	rp1401	633.437	22.69	634.445		C28H75NO3S5		620.359	6151.05	581.811	4642	4914	4722	253.17	605.819	649.765	277.516	1560.28	2821	3921.32	4235.88
	rp1402	1043.73	22.69	522.873		C51H93N15O8		543.648	639.667	544.165	543	659	657	333.694	280.781	377.259	397.588	350.453	546.514	645.957	442.829
	rp3982	352.333	22.69	353.341		C23H44O2		693.734	848.177	843.626	601	546	450	288.655	240.151	305.147	303.757	434.765	596.867	544.375	628.167
	rp6009	300.266	22.7	299.259	_R_-2-hydroxystearic acid	C18H36O3		543.648	319.833	8480.76	6794	8246	6257	3620.13	3936.01	294.52	3082.9	206.209	9190.03	9298.65	11756.9
	rp8020	682.548	22.7	681.541		C36H66N12O		19294.5	13145	36074	691	633	744	211.544	232.896	306.665	295.805	327.089	342.646	385.49	2825.34
	rp8101	722.391	22.7	721.384		C17H52N22O6P2		505.292	652.036	628.014	618	744	674	272.278	266.27	236.83	361.805	309.821	379.49	605.584	669.196
	rp1403	670.458	22.71	671.465				722.084	530.111	853.894	779	652	612	238.158	229.993	317.292	266.384	366.706	540.373	248.745	565.916
	rp1404	655.503	22.71	656.51		C27H61N17S		4732.74	4216.15	5251.7	3932	3223	3463	219.733	294.566	494.915	786.429	1344.93	2192.2	3621.79	3177.62
	rp3984	815.567	22.71	816.574				667.052	835.808	776.889	662	429	431	224.51	229.993	239.108	253.661	396.164	557.567	476.654	548.938
	rp3987	310.287	22.71	311.295		C20H38O2		16394.5	17403.5	21308	17006	17097	17772	3005.29	4053.54	3678.46	5805.58	6116.17	8792.12	10278	13347.1
	rp1405	653.361	22.73	654.368		C34H57NO7P2		593.677	832.274	597.212	495	658	679	299.574	221.287	312.737	264.793	468.286	418.789	399.816	703.151
	rp3986	946.586	22.73	969.575		C39H78N16O9S		825.477	804.001	655.393	485	492	504	322.775	227.817	290.724	239.348	506.887	585.814	597.77	431.511
	rp1406	1004.66	22.74	503.338		C31H93N18O14PS		2873.33	2060.36	4124.02	3234	4293	3094	3632.42	1752.88	942.767	2743.36	1082.85	1385.32	1194.24	2696.59
	rp3988	803.563	22.74	804.571				2803.29	3253.11	4420.05	1794	1601	1731	322.775	457.085	296.797	1493.34	2356.67	3506.29	1874.06	1919.87
	rp4908	175.894	22.74	174.887				1003.91	853.478	715.286	899	894	962	242.252	333.745	353.727	367.371	397.18	681.607	797.027	747.009
	rp6302	332.275	22.74	377.273		C19H40O2S		266.821	802.234	578.389	488	511	522	567.757	303.272	284.652	263.998	406.322	442.124	645.957	430.096
	rp7962	654.434	22.74	653.427		C28H66N2O12S		625.362	692.678	544.165	493	720	780	229.969	286.585	229.24	278.311	393.117	563.708	539.165	554.598
	rp1407	597.461	22.75	598.468		C34H63NO7		815.472	772.195	782.023	465	539	548	281.149	290.938	235.312	260.818	348.421	375.805	629.026	597.041
	rp1408	681.392	22.75	682.4		C36H61NO7P2		1445.84	1894.26	2842.32	2727	3330	3241	2773.96	1311.76	759.831	1598.3	977.205	919.863	910.33	1840.64
	rp3985	636.335	22.75	659.324		C34H54O7P2		803.798	678.542	586.945	556	439	522	328.917	348.255	245.18	249.685	497.745	481.424	427.165	447.074
	rp6263	328.298	22.75	327.29		C20H40O3		663.717	860.546	568.122	611	806	753	298.209	240.151	368.909	390.431	419.528	544.058	412.839	456.977
	rp1409	999.705	22.76	500.86		C45H102N5O16P		3482.01	2380.2	3650.01	3049	2440	1957	253.17	314.881	272.507	377.708	840.071	1382.86	2454.9	2375.43
	rp3997	350.28	22.76	351.288		C18H34N6O		670.388	878.217	523.63	532	495	501	284.561	249.583	275.543	275.926	502.824	460.546	415.444	687.588
	rp6140	314.246	22.76	313.239		C19H30N4		672.055	932.995	1353.57	762	669	715	481.775	491.91	324.883	390.431	287.473	665.642	601.677	697.491
	rp8363	992.591	22.76	991.583		C31H96N10O16S4		640.37	706.814	840.204	641	571	625	337.788	315.606	355.245	359.419	430.702	483.88	394.607	691.832
	rp1410	813.631	22.77	814.638				1747.68	2143.41	617.747	2648	3011	4418	1627.52	306.9	770.458	266.384	1095.04	1262.51	1368.75	1625.59
	rp1411	799.538	22.77	800.545		C28H57N29		773.781	620.23	261.815	5811	7369	5853	3464.55	1414.79	261.88	3008.94	305.758	596.867	539.165	1044.11
	rp3992	698.415	22.77	721.404		C29H67N2O12PS		635.367	699.746	624.592	839	848	860	338.47	304.723	359.041	238.553	317.947	384.402	471.444	499.421
	rp3996	767.589	22.77	768.596		C40H77N7O7		610.353	770.428	602.346	478	559	606	209.497	266.996	241.385	310.914	450.002	582.13	648.561	601.286
	rp4000	590.418	22.77	591.425		C35H58O7		758.772	584.889	826.514	720	624	723	226.557	372.923	244.421	318.865	481.492	440.896	390.7	503.665
	rp5207	208.818	22.77	207.811				356.873	282.726	325.13	143	126	134	156.952	92.1425	123.729	113.71	504.855	256.677	187.536	461.222
	rp7907	636.423	22.77	635.416		C28H66N2O9P2		722.084	535.412	547.587	633	536	599	797.726	634.84	429.634	240.143	312.868	464.23	464.933	621.093
	rp1412	820.495	22.78	821.503				740.428	613.161	739.243	10656	9158	11987	9399.38	3143	328.678	6243.72	380.927	390.543	558.7	1368.1
	rp1414	678.469	22.78	679.476		C28H62N12O5S		3740.5	4171.97	4115.46	1993	1635	1949	257.265	218.385	298.315	333.974	378.896	1263.74	2682.8	2890.42
	rp1415	534.263	22.78	535.27		C22H47O10PS		728.755	784.564	6492.33	31334	28824	29230	4447.2	13928	303.629	3468.56	354.516	528.092	467.537	4888.1
	rp1416	497.444	22.78	498.451		C30H59NO4		792.125	683.843	301.173	531	525	500	637.362	278.604	296.038	290.239	438.828	523.18	514.421	482.443
	rp1417	94.0784	22.78	95.0857		C7H10		760.44	531.878	246.414	595	620	625	234.746	335.921	371.186	338.745	463.207	514.583	390.7	666.366
	rp1418	474.369	22.78	475.376		C19H46N12S		2663.21	2781.31	4252.36	592	594	648	305.715	243.779	348.414	260.818	616.594	1349.71	2297.31	2453.25
	rp1419	753.493	22.78	754.5				687.064	595.491	501.384	5298	5225	5367	7818.94	1718.78	300.592	1305.68	469.302	502.302	402.421	1832.15
	rp3989	256.241	22.78	257.248		C16H32O2		7380.93	7958.73	7329.11	3559	3387	3386	570.487	985.997	1992.56	249.685	2990.53	4195.26	5346.07	4739.55
	rp3991	822.511	22.78	805.508		C41H80N2O8P2S		592.009	621.997	561.277	536	545	583	232.698	292.389	317.292	359.419	434.765	575.989	490.979	701.736
	rp3999	811.537	22.78	812.544		C24H71N21O6P2		408.57	620.23	37530.3	12912	16728	13203	958.09	219.836	232.276	706.911	504.855	862.141	19410	33550.3
	rp4003	782.46	22.78	783.467		C40H71N4O5PS2		583.671	754.524	790.579	773	756	668	902.133	303.998	286.929	256.047	448.986	561.252	519.63	534.791
	rp4006	833.517	22.78	834.525				545.315	690.911	804.269	725	721	686	317.998	315.606	356.764	281.492	366.706	456.861	405.025	602.701
	rp4008	791.589	22.78	792.597				773.781	620.23	684.484	675	624	676	317.998	222.013	228.481	248.89	491.65	580.901	604.282	690.417
	rp8030	688.252	22.78	687.245		C24H64O5S8		3720.48	4087.15	4849.57	13402	13199	13301	534.319	859.755	335.51	1114.04	331.153	1374.27	480.561	1743.02
	rp1420	821.559	22.79	822.566		C24H63N29O4		580.336	586.656	528.764	528	549	528	279.784	130.596	375.74	341.13	400.227	580.901	405.025	534.791
	rp1421	809.519	22.79	810.526		C41H76N7O3PS2		707.075	692.678	571.544	583	405	380	295.479	346.804	372.704	341.13	465.239	600.551	578.235	441.414
	rp1422	80.0626	22.79	81.0699				558.656	409.952	10727.6	32865	33501	29131	5616.15	19460.9	432.671	4601.68	302.71	488.792	520.933	5708.68
	rp3990	835.534	22.79	818.532				1954.46	2518.03	2097.94	532	638	488	304.35	343.176	1480.19	1248.43	1167.16	2380.1	1174.7	1873.18
	rp3993	837.552	22.79	838.557				682.061	816.371	574.966	593	586	432	262.042	265.545	307.424	423.829	328.105	453.177	453.212	537.62
	rp3994	274.251	22.79	275.258		C16H34O3		730.422	570.753	626.303	803	815	693	269.548	303.998	245.18	303.757	315.916	388.086	507.909	488.103
	rp3995	853.545	22.79	854.552		C24H64N29O4P		823.81	821.672	646.837	696	711	732	313.222	339.549	314.256	353.853	332.168	605.464	411.537	441.414
	rp3998	683.533	22.79	684.54		C29H65N17S		808.801	816.371	674.217	403	608	631	317.998	228.542	312.737	234.577	378.896	390.543	528.747	370.675
	rp4001	831.57	22.79	832.578		C42H77N11O2S2		620.359	597.258	343.953	617	625	603	305.715	243.053	234.553	314.094	479.46	541.602	549.584	261.736
	rp4009	825.545	22.79	826.552				802.13	712.115	258.393	816	704	765	277.054	227.817	302.87	392.817	481.492	547.742	532.654	507.91
	rp6496	356.166	22.79	355.158		C18H28O5S		7319.23	3168.3	3600.39	872	899	856	339.835	349.706	267.952	256.047	373.817	394.227	1777.68	5543.15
	rp6807	397.226	22.79	396.219		C17H31N7O2S		1379.13	1199.82	2188.64	2498	2301	1884	981.291	1022.27	1270.69	947.849	504.855	1629.72	1574.52	1859.03
	rp8056	698.281	22.79	697.274		C25H47N8O11PS		830.48	475.333	631.436	1915	2081	1386	3223.66	2862.95	357.523	1041.68	345.374	413.877	490.979	318.328
	rp1413	666.554	22.8	701.523		C36H66N12		798.795	740.388	607.479	539	518	654	281.831	249.583	315.774	298.986	402.259	384.402	459.723	615.434
	rp1423	610.421	22.8	611.428		C32H67O4PS2		588.674	687.377	290.906	4191	4548	4227	5769.01	1435.1	345.378	1316.81	409.37	428.614	501.398	1386.49
	rp1424	783.52	22.8	784.528		C24H57N29O2		597.012	818.138	773.467	714	686	559	309.81	238.7	308.942	345.901	404.291	556.339	591.259	430.096
	rp1425	697.333	22.8	698.34		C36H43N9O6		575.333	692.678	535.609	547	526	489	272.278	359.138	327.16	291.829	334.2	493.705	477.956	543.279
	rp1426	720.312	22.8	721.32		C37H40N10O6		2571.49	722.718	1788.21	1045	917	1108	301.621	5285.5	262.639	3459.01	478.444	2504.14	1743.82	454.148
	rp4002	793.605	22.8	794.612		C42H79N7O7		808.801	715.65	545.876	670	416	519	205.402	234.347	270.229	397.588	304.742	369.665	597.77	581.479
	rp4004	666.446	22.8	667.453				9987.44	9457.18	7484.83	14174	15044	12342	1270.63	2130.16	1956.89	329.203	3325.75	7696.64	8306.27	589.967
	rp4005	795.546	22.8	796.553				787.122	731.553	48932	37004	38558	29613	328.917	18948.7	346.137	361.805	357.564	434.755	533.956	464.051
	rp4007	809.6	22.8	810.608		C43H83N7O3S2		795.46	837.575	651.971	883	874	614	258.63	229.268	371.186	244.914	421.559	610.376	552.189	445.659
	rp4625	133.908	22.8	132.9				1142.33	1173.31	537.32	882	888	946	276.372	353.334	290.724	302.167	461.176	587.042	350.327	561.672
	rp4645	135.902	22.8	134.895				4570.98	3463.39	3234.19	2686	2739	3541	2005.57	1892.19	280.097	3043.14	113.77	2962.23	2460.11	2522.57
	rp6483	354.171	22.8	353.163		C17H27N2O4P		12143.7	4235.59	147359	786	713	728	298.891	341	379.536	393.612	480.476	508.442	888.19	3201.67
	rp7472	512.48	22.8	511.473		C32H64O4		6100.19	8644.34	7363.34	4757	5037	5010	303.668	263.368	247.457	542.31	311.852	1032.85	533.956	853.118
	rp1427	442.344	22.81	443.352		C29H46O3		5544.87	697.979	4972.78	3101	2688	3135	6167.53	6075.6	340.823	5294.28	7985.25	470.371	4657.14	3637.42
	rp1428	669.302	22.81	670.309		C27H39N15O4S		21775.9	641.434	23732.8	707	660	698	2984.14	4599.14	4801.89	6120.47	379.911	12273.8	16091.6	16952
	rp1429	732.216	22.81	733.223		C27H52N6O3S7		16949.8	18742.9	764.911	17379	17191	15972	6720.96	7731.26	299.074	9130.21	11270.4	372.121	13626.3	15438.2
	rp1430	725.545	22.81	726.553		C26H79N9O9S2		612.021	754.524	682.773	2118	2108	2247	4599.38	931.582	311.978	939.102	404.291	528.092	578.235	899.806
	rp4010	652.275	22.81	653.283		C27H36N14O4S		52665.5	58617.9	59177.1	53100	36842	39875	19314.7	23740.1	27559.6	26108.8	33486	35056.7	40105.3	43004
	rp4011	711.313	22.81	712.319		C36H41N9O7		21072.2	21356.4	18652.2	21740	22089	22093	5048.4	7437.42	6834.68	8251.54	9850.27	15657.3	19568.8	19016.2
	rp4012	705.517	22.81	706.524		C41H71NO8		21914.3	17850.6	16821.2	21815	20577	21322	6251.47	10238.7	5199.64	9586.64	6303.07	16106.8	24442.2	24485.8
	rp4015	392.344	22.81	393.352		C14H40N12O		738.76	542.48	590.367	770	818	765	324.822	235.798	371.945	355.443	326.074	494.933	418.049	580.064
	rp6207	322.218	22.81	321.21		C16H34O4S		1182.35	565.451	723.842	865	879	802	230.651	335.921	264.157	800.742	420.544	1070.92	395.909	411.704
	rp6775	392.215	22.81	391.208		C14H24N12O2		1322.43	1809.44	2048.32	3018	1988	3063	161.046	277.879	188.25	398.383	495.713	641.079	653.771	994.597
	rp7212	460.202	22.81	459.195		C10H29N12O7P		702.073	752.757	528.764	579	601	614	274.325	259.74	366.632	302.167	386.006	482.652	523.537	519.228
	rp6227	324.227	22.82	323.22		C15H28N6O2		3765.51	4850.51	3271.83	3442	3566	4077	264.771	388.159	805.375	1751.77	1257.57	874.423	1937.87	1885.91
	rp6242	326.282	22.82	325.275		C20H38O3		1329.1	1314.67	1560.62	707	510	711	376.003	288.762	127.524	284.673	351.469	1163.03	993.679	838.97
	rp1431	404.221	22.83	405.229		C14H37N4O5PS		713.746	749.223	573.255	730	745	701	244.299	293.115	343.1	396.793	389.054	385.63	511.816	673.44
	rp1432	755.547	22.83	756.554		C27H74N13O9P		577	690.911	539.031	626	706	803	246.346	344.627	379.536	263.998	365.69	435.983	401.118	585.723
	rp4014	684.302	22.83	685.309		C27H44N10O9S		625.362	531.878	727.264	7834	8663	13011	8068.7	3606.62	300.592	2541.38	499.776	607.92	578.235	4288.23
	rp4017	789.571	22.83	790.578		C24H63N29O2		660.382	696.212	701.596	633	558	708	270.913	86.3383	283.134	337.154	345.374	408.964	479.258	679.099
	rp4018	410.356	22.83	411.363				745.431	789.865	699.885	3095	2739	3066	2551.49	787.927	243.662	636.14	416.48	427.386	580.84	694.662
	rp1433	1316.92	22.84	659.465		C53H128N12O24		668.72	871.149	809.402	879	843	752	326.187	313.43	372.704	271.155	367.722	488.792	403.723	591.382
	rp1434	955.679	22.84	478.847		C36H94N17O6PS2		655.379	583.122	598.923	650	635	627	220.415	245.955	312.737	340.335	372.801	507.214	543.072	445.659
	rp4013	585.46	22.84	586.467		C33H63NO7		720.417	862.314	740.954	858	880	729	275.69	344.627	320.328	242.529	483.524	492.477	181.024	496.591
	rp1435	960.635	22.85	481.325		C36H84N18O10S		573.665	826.973	636.57	516	654	590	244.299	294.566	228.481	315.685	384.99	574.761	565.212	451.318
	rp1436	579.417	22.85	580.424				763.775	599.025	282.35	4324	2813	4384	4466.31	1012.84	258.084	899.344	403.275	438.439	423.258	967.716
	rp4016	440.366	22.85	441.373		C15H44N12O3		575.333	851.711	527.053	501	494	457	240.887	220.562	333.232	395.202	457.113	517.039	520.933	523.472
	rp8255	833.54	22.85	832.533				690.399	563.684	590.367	484	487	410	206.767	280.055	294.52	322.841	380.927	370.893	531.351	465.466
	rp4019	815.569	22.86	816.576		C35H85N5O11S2		652.044	664.405	804.269	3774	3922	3463	3206.6	907.64	262.639	737.923	413.433	555.111	464.933	629.582
	rp1437	709.549	22.87	710.556		C38H67N11O2		518.633	547.781	766.622	595	679	672	331.646	240.876	250.494	338.745	478.444	404.052	575.631	513.569
	rp1438	292.241	22.87	293.248		C19H32O2		550.318	646.735	624.592	682	581	572	333.694	319.234	370.427	322.046	356.548	416.333	431.072	464.051
	rp4020	813.555	22.87	814.562		C26H68N23O5P		707.075	692.678	775.178	786	572	564	231.334	298.919	350.691	244.119	407.338	420.018	651.166	475.369
	rp1439	364.334	22.88	365.342		C17H44N6S		665.385	703.28	583.523	631	595	596	326.187	301.821	344.618	301.372	348.421	396.683	626.422	435.755
	rp1440	621.464	22.9	622.472		C34H71NO2S3		827.145	818.138	314.863	3912	3812	4240	2108.62	885.148	330.955	1596.71	401.243	385.63	543.072	745.594
	rp4021	424.371	22.9	425.378		C30H48O		520.301	593.724	778.6	436	443	549	240.205	291.664	284.652	341.925	463.207	416.333	406.328	427.267
	rp6701	382.344	22.91	381.337		C14H42N10O2		813.804	853.478	602.346	569	828	536	163.776	158.891	169.273	386.455	445.939	389.315	395.909	609.774
	rp7203	458.193	22.91	457.186		C12H31N10O5PS		241.806	660.871	557.854	687	572	813	305.715	263.368	244.421	331.588	464.223	524.408	626.422	611.189
	rp1441	916.608	22.92	459.312		C37H88N8O15S		735.425	740.388	503.096	9830	8379	7396	5208.08	2294.13	339.305	4138.89	324.042	544.058	398.514	1092.22
	rp4022	282.256	22.93	283.263		C18H34O2		10437.7	12593.7	10770.4	8852	9116	9192	3575.78	4218.97	4911.19	4845	5739.3	7991.39	8037.99	7223.92
	rp4023	638.274	22.93	639.282		C25H51O14PS		738.76	588.423	701.596	684	739	521	277.737	357.687	255.048	329.203	420.544	521.952	451.909	556.012
	rp4024	767.589	22.93	768.596		C40H77N7O7		718.749	736.854	795.713	521	560	825	260.677	354.785	277.061	322.046	445.939	492.477	407.63	601.286
	rp4032	564.343	22.93	563.336		C21H53N6O7PS		780.451	652.036	631.436	652	622	758	317.998	290.213	252.771	108.144	338.263	567.392	634.236	611.189
	rp1442	576.364	22.94	577.371				538.645	805.768	734.109	6195	4558	5660	7877.63	2274.54	318.051	1273.08	320.995	472.827	614.701	1707.65
	rp4026	353.331	22.94	354.338		C18H39N7		587.006	745.689	823.092	889	766	732	380.779	325.764	311.219	392.817	410.386	508.442	567.817	458.392
	rp6997	426.265	22.94	425.258		C13H34N10O6		623.694	549.548	663.949	645	665	582	311.857	281.506	358.282	385.66	426.638	454.405	427.165	529.131
	rp7138	448.164	22.94	447.157		C12H25N12O3PS		845789	1.10527e+06	1.00409e+06	712407	708614	815397	323737	315375	96642.7	316994	471.334	496224	489053	516407
	rp4027	283.287	22.95	284.295		C18H37NO		750.434	710.348	646.837	13456	11715	12291	10365.7	2652.54	230.758	1886.16	206.209	175.621	407.63	1825.08
	rp6680	380.177	22.95	379.17				668.72	554.849	650.26	459	501	487	229.969	362.04	361.318	380.094	421.559	585.814	477.956	642.315
	rp6692	382.181	22.95	381.174		C20H30O5S		647.041	832.274	586.945	611	631	646	288.655	217.659	362.077	296.6	442.891	370.893	520.933	582.893
	rp6873	407.196	22.95	406.188		C14H29N7O5S		753.769	625.531	653.682	513	621	571	231.334	340.274	261.121	341.925	473.365	584.586	640.747	587.138
	rp6947	418.231	22.95	417.224		C13H35N6O7P		687.064	673.241	773.467	537	633	699	276.372	336.647	332.473	337.95	505.871	112.987	520.933	558.842
	rp7393	496.094	22.95	495.087				662.049	804.001	735.82	414	443	652	272.96	225.64	274.025	240.938	329.121	573.533	560.003	483.858
	rp8147	754.523	22.95	753.516		C29H86N8OS6		4070.69	3249.58	3706.48	691	706	734	264.089	280.781	347.655	306.143	428.67	558.795	154.978	882.829
	rp1443	696.564	22.96	695.557		C37H68N12O		500.289	671.474	819.669	6480	4986	5675	9006.32	2926.79	368.15	2139.02	346.39	533.005	612.096	1819.42
	rp1444	721.549	22.96	722.557		C42H75NO8		526.971	715.65	725.553	593	624	630	233.381	282.232	310.46	275.926	460.16	508.442	596.468	458.392
	rp4025	500.372	22.96	523.361		C28H52O7		560.324	825.206	761.488	7275	5504	5939	6710.04	1630.99	242.903	1349.41	498.761	423.702	606.887	1171.45
	rp4029	828.5	22.96	829.507		C26H52N32O		413.572	355.174	954.855	8056	7718	9578	9067.73	2223.03	165.478	1427.34	175.734	324.224	286.513	2560.77
	rp6453	350.244	22.96	349.236		C17H30N6O2		682.061	576.054	559.566	537	525	503	296.162	235.798	320.328	255.251	506.887	401.596	428.467	544.694
	rp1445	310.23	22.97	311.237		C22H30O		827.145	650.269	838.493	578	748	653	279.102	224.189	297.556	279.902	488.603	429.843	608.189	523.472
	rp1446	517.399	22.97	518.406		C28H55NO7		777.116	770.428	687.906	788	691	905	329.599	338.098	271.748	283.082	396.164	373.349	477.956	679.099
	rp6766	390.206	22.97	389.199		C14H36N2O6P2		18482.4	772.195	15904	719	681	722	251.123	9090.91	9301.66	294.215	407.338	9212.14	463.63	489.517
	rp7078	438.135	22.97	437.128				783.787	676.775	540.742	737	727	664	309.81	238.7	320.328	364.986	465.239	381.946	427.165	640.9
	rp7646	554.382	22.97	553.374		C26H51N8O3P		745.431	577.821	523.63	708	700	693	332.329	280.781	249.735	264.793	323.026	593.183	487.072	479.614
	rp4028	801.551	22.98	802.558				536.977	637.9	602.346	934	1208	787	1555.87	300.37	242.903	403.154	465.239	438.439	476.654	863.022
	rp7998	672.472	22.98	671.465				540.312	874.683	643.415	160	158	162	996.987	861.931	764.385	611.49	652.147	650.904	570.421	499.421
	rp7083	438.312	22.99	437.304		C18H43N6O4P		1891.09	1415.4	1283.41	1287	1059	1114	851.635	1062.18	1088.51	1123.58	1503.39	1537.61	1337.49	1549.19
	rp4990	185.923	23	184.916				295.171	819.905	316.574	677	668	742	221.78	266.996	268.711	377.708	393.117	449.492	511.816	506.495
	rp4031	790.523	23.01	813.512		C42H66N10O5		590.341	56658.2	795.713	38991	42200	42395	11065.8	19160.6	255.048	358.624	358.579	416.333	524.84	459.807
	rp4033	642.225	23.01	643.232		C26H50N4O2S6		3123.47	4322.17	855.605	1896	1821	1553	1539.49	2086.63	2718.99	2807.76	3756.45	2776.78	649.864	1863.28
	rp4036	610.46	23.01	611.467		C29H58N10O4		795.46	791.632	696.462	830	606	604	313.222	260.466	297.556	380.889	348.421	443.352	462.328	509.324
	rp6208	322.218	23.01	321.211		C17H30N4S		793.792	745.689	595.501	446	437	466	304.35	346.079	244.421	366.576	446.955	600.551	488.375	612.604
	rp6912	413.257	23.01	412.25		C10H31N13O5		453.596	600.792	681.061	461	553	475	176.742	358.413	337.028	220.264	500.792	535.461	616.003	567.331
	rp1447	665.487	23.02	666.494		C31H67N7O6S		500.289	675.008	699.885	930	734	916	220.415	337.372	327.919	276.721	431.717	413.877	500.095	591.382
	rp1448	660.295	23.02	661.302		C38H44O10		520.301	602.559	701.596	777	764	654	302.986	301.096	268.711	308.528	451.018	374.577	548.282	618.263
	rp1449	680.569	23.02	681.577		C40H76N2O6		8681.69	9397.1	6030.3	5478	5668	5345	1580.44	1983.6	3277.67	2884.9	3930.15	5725.5	5820.12	4098.65
	rp4035	600.417	23.03	601.424		C34H57N4O3P		560.324	722.718	674.217	470	762	752	281.149	319.959	248.975	357.829	400.227	512.127	471.444	444.244
	rp8258	836.529	23.03	835.521		C26H77N16O8PS2		592.009	793.399	841.915	547	557	561	237.475	285.859	245.18	246.504	410.386	544.058	526.142	523.472
	rp4034	682.42	23.04	683.428		C26H46N22O		4042.34	4396.39	533.897	3500	3282	4914	250.441	933.759	321.846	1412.23	1509.49	2657.65	3440.76	3190.35
	rp6902	411.867	23.04	410.86				643.706	621.997	703.307	7009	5491	5719	900.768	190.815	236.83	12392.8	373.817	929.688	636.84	594.212
	rp8093	716.547	23.04	715.539		C34H88N2O2S5		9465.47	6379	16170.9	585	748	681	221.78	122.615	361.318	350.672	371.785	521.952	717.585	3276.65
	rp1450	558.411	23.05	559.419		C25H59N4O7P		556.989	879.984	518.497	772	681	697	286.608	241.602	278.579	269.565	366.706	437.211	560.003	686.173
	rp1451	1386.89	23.05	694.451		C43H108N42O7P2		690.399	613.161	794.001	627	493	644	330.282	246.681	376.499	288.649	367.722	388.086	630.329	653.633
	rp1452	757.561	23.05	758.568				657.047	574.287	349.087	5322	5627	5426	4156.5	1792.79	286.929	3090.05	430.702	459.317	507.909	755.498
	rp4030	622.279	23.05	623.286		C36H38N4O6		391.893	310.998	475.716	5330	4775	4390	6396.82	1518.54	207.986	934.331	183.861	221.062	660.282	1055.43
	rp7287	474.29	23.05	473.283		C16H30N18		2603.17	2738.91	3232.48	5072	5194	5126	1491.04	1990.86	785.639	1454.38	480.476	3984.03	410.235	2280.64
	rp1453	735.564	23.06	736.572		C33H69N17S		795.46	872.916	551.01	459	530	520	219.733	361.315	269.47	302.167	327.089	574.761	602.98	546.109
	rp1454	309.303	23.06	310.31		C20H39NO		1861.08	2205.26	3309.48	2974	2843	3054	1776.97	1047.67	847.883	1787.55	987.363	1147.07	1168.19	2149.07
	rp4037	380.329	23.07	403.318		C24H44O3		628.697	804.001	559.566	785	702	785	324.14	351.157	312.737	288.649	498.761	589.498	599.073	428.681
	rp7945	648.48	23.07	647.473		C23H70N8O8P2		595.344	591.957	682.773	828	882	742	242.252	293.115	296.797	284.673	465.239	601.78	640.747	514.984
	rp1455	514.384	23.08	515.392		C25H50N6O5		780.451	630.832	831.648	786	741	698	253.17	313.43	377.259	396.793	486.571	496.161	401.118	707.395
	rp6389	343.88	23.08	342.873				571.997	667.94	528.764	1508	1517	1660	444.243	650.076	270.989	311.709	381.943	881.791	227.908	350.868
	rp1456	1342.85	23.09	672.435		C69H120N10O12P2		712.078	717.417	850.471	815	755	725	293.432	250.308	304.388	332.383	455.081	377.033	424.56	602.701
	rp6186	319.251	23.09	318.244		C13H33N7S		563.659	574.287	518.497	447	590	413	285.926	256.838	239.867	134.385	462.192	210.009	222.699	275.884
	rp1457	493.558	23.1	494.566		C34H71N		565.327	761.592	853.894	602	615	553	212.226	220.562	285.411	325.227	419.528	574.761	575.631	437.17
	rp4041	470.358	23.1	471.365		C19H58N4S4		4075.69	3643.63	4055.57	3389	3509	3786	295.479	327.94	727.191	1187.2	1223.03	2455.01	3363.92	3702.51
	rp4042	763.56	23.1	764.568				767.11	844.643	776.889	832	604	738	242.252	227.091	354.486	261.613	476.413	399.139	537.863	424.437
	rp1458	1293.88	23.11	647.945		C44H113N33O6P2S		630.364	629.065	807.691	693	722	752	289.338	318.508	335.51	367.371	337.247	582.13	530.049	499.421
	rp4040	426.332	23.11	427.34		C21H42N6O3		49592	55810.1	52361.3	44627	38742	33845	10622.9	279.33	19890	21560.4	28487.3	38183.5	36493.9	38371.9
	rp7319	479.855	23.11	478.848		C12H3O13P3S		1115.65	1880.13	836.782	1066	1286	1280	240.205	761.808	1426.3	742.694	353.5	1390.23	808.748	489.517
	rp7915	638.38	23.11	637.372		C31H59O11P		647.041	782.797	780.312	556	547	655	292.067	258.289	296.038	396.793	451.018	580.901	445.398	557.427
	rp1459	1298.83	23.12	650.422		C52H112N22O12P2		1771.02	1804.14	2941.57	2634	2651	2909	1897.75	861.206	671.778	1368.5	710.048	1133.56	1074.42	1987.78
	rp1460	559.302	23.12	560.309		C21H57N3O3S5		660.382	623.764	617.747	463	700	453	3083.77	3881.59	4423.11	287.854	506.887	11168.5	626.422	17085
	rp1461	382.306	23.12	383.313		C19H38N6O2		1829.39	821.672	1387.79	899	989	891	1268.58	1451.06	2154.25	1584.78	2577.1	494.933	463.63	1332.73
	rp4039	479.362	23.12	462.359		C28H49NO5		682.061	586.656	566.41	572	631	861	259.994	236.523	328.678	264.793	340.295	463.002	406.328	544.694
	rp1462	467.434	23.13	468.441		C29H57NO3		675.391	660.871	9149.84	7481	8592	7406	6081.55	1776.1	226.203	2542.97	277.315	510.899	506.607	6198.19
	rp1463	446.376	23.13	447.383		C22H50N6OS		558.656	411.719	7346.22	3474	3862	3539	4035.03	1137.63	128.283	1538.66	137.134	192.815	242.234	2874.85
	rp4038	608.429	23.13	631.418		C35H60O8		705.408	583.122	547.587	616	613	621	239.522	299.645	321.846	308.528	446.955	524.408	613.398	615.434
	rp4043	422.376	23.13	423.383		C17H46N10O2		677.058	5389.46	730.687	1956	1982	1993	1646.63	2403.69	2167.15	2973.96	4041.89	3194.34	3926.53	3180.45
	rp1464	783.585	23.14	784.592		C41H73N11O4		5039.58	6705.9	6074.79	4726	4564	4383	859.142	1867.52	1751.18	2336.23	2561.86	595.639	4430.53	4609.39
	rp1465	1249.85	23.15	625.931		C47H119N13O24		551.986	620.23	705.018	556	684	698	242.934	310.527	329.437	337.154	400.227	526.864	454.514	616.848
	rp1466	1254.8	23.15	628.409		C58H102N20O11		10152.5	13864.2	776.889	7761	7320	6601	244.299	356.962	277.82	9034.78	361.627	477.739	560.003	445.659
	rp6241	326.282	23.15	325.275		C13H38N6OS		521.968	621.997	530.475	519	503	500	240.205	312.704	238.348	394.407	361.627	481.424	621.212	468.295
	rp1467	639.58	23.16	640.587		C33H78N5O4P		8918.49	7647.73	4579.2	3302	3835	3490	304.35	307.625	315.774	359.419	453.049	390.543	415.444	4922.05
	rp1468	762.546	23.16	763.553		C30H79N6O13P		740.428	629.065	263.526	3198	3192	2563	2826.5	893.855	289.206	1515.6	374.832	470.371	623.817	556.012
	rp1469	745.542	23.16	746.549				266.821	160.8	210.479	603	604	563	296.844	346.804	272.507	298.191	348.421	460.546	552.189	660.707
	rp4045	775.594	23.16	776.602		C41H81N3O10		516.966	643.201	645.126	511	767	714	331.646	292.389	227.721	294.215	468.286	572.305	562.607	500.836
	rp4046	767.59	23.16	768.597		C41H73N11O3		571.997	837.575	619.458	414	553	560	262.724	256.113	343.859	270.36	423.591	514.583	408.932	563.086
	rp7961	654.434	23.16	653.427		C36H62O10		723.752	844.643	693.04	824	942	736	272.96	341.725	352.209	298.986	436.796	405.28	623.817	522.057
	rp1470	599.476	23.17	600.483		C34H65NO7		598.679	537.179	785.445	596	556	571	317.316	340.274	348.414	287.854	352.485	439.667	507.909	646.559
	rp4047	357.303	23.17	358.311		C24H39NO		607.018	662.638	778.6	583	500	495	332.329	295.291	369.668	380.889	319.979	609.148	467.537	472.54
	rp4909	175.895	23.17	174.888				627.029	632.599	747.799	773	711	664	283.196	233.621	243.662	265.589	332.168	556.339	728.004	502.25
	rp7390	494.253	23.17	493.245		C17H43N4O8PS		863.833	1086.73	1594.85	1360	1632	1446	328.234	347.53	263.398	347.492	344.358	365.98	558.7	707.395
	rp1471	665.595	23.18	666.602		C37H75N7O3		563.659	535.412	761.488	464	474	466	249.758	241.602	349.932	361.01	367.722	368.436	631.631	490.932
	rp1472	673.469	23.18	674.476		C28H83NO3S6		610.353	680.309	588.656	472	681	613	302.303	263.368	243.662	354.648	314.9	509.67	545.677	696.077
	rp1473	1210.78	23.18	606.396		C51H110N12O18S		657.047	636.133	836.782	789	738	750	238.158	359.864	310.46	352.263	345.374	518.267	488.375	621.093
	rp1474	609.569	23.18	610.577		C38H75NO4		592.009	675.008	629.725	687	637	616	246.346	249.583	314.256	392.817	363.658	498.617	449.305	481.029
	rp1475	1205.82	23.18	603.918		C52H11O26P5		573.665	811.069	626.303	496	507	714	266.136	245.23	234.553	392.022	410.386	488.792	549.584	548.938
	rp4044	745.535	23.18	746.543		C28H59N25		788.789	701.513	604.057	763	688	786	264.089	309.076	345.378	275.926	329.121	574.761	597.77	468.295
	rp6998	426.266	23.19	425.258		C20H42O7S		740.428	844.643	628.014	464	416	394	256.582	356.962	342.341	248.89	383.975	589.498	647.259	546.109
	rp7340	484.224	23.19	483.217		C15H42N4O7P2S		770.445	789.865	713.574	666	495	622	262.724	292.389	362.077	381.684	304.742	514.583	556.096	575.819
	rp4048	729.539	23.2	712.536		C35H72N9O5P		627.029	604.326	807.691	772	473	810	315.269	225.64	362.836	375.323	502.824	531.777	441.491	572.99
	rp4050	810.488	23.2	811.495		C48H62N10S		571.997	659.104	573.255	703	684	714	212.909	237.974	243.662	266.384	319.979	530.548	519.63	568.746
	rp1476	809.48	23.21	810.487		C28H64N19O5PS		755.437	561.917	600.635	458	494	573	228.604	306.9	240.626	293.42	391.085	537.917	606.887	597.041
	rp1477	1161.79	23.21	581.905		C50H104N19O10P		677.058	782.797	739.243	409	560	487	292.067	329.391	323.364	310.914	381.943	485.108	625.119	700.321
	rp4049	408.324	23.21	431.313		C19H45N4O3P		633.7	593.724	641.704	496	569	489	318.681	279.33	294.52	125.638	399.212	614.061	394.607	664.951
	rp1478	396.284	23.22	397.291		C18H40N2O7		782.119	712.115	633.148	649	517	658	249.076	304.723	321.087	264.793	454.065	483.88	446.7	431.511
	rp1479	1166.75	23.22	584.382		C56H106N6O19		561.992	561.917	855.605	691	862	781	312.539	245.955	271.748	355.443	328.105	375.805	537.863	432.926
	rp4051	335.319	23.22	336.326		C22H41NO		675.391	849.944	325.13	154	159	155	285.926	263.368	246.698	211.517	347.406	426.158	563.91	488.103
	rp8267	843.532	23.23	842.524		C38H61N21O2		263.486	572.52	816.247	505	478	554	283.196	243.053	370.427	271.155	333.184	564.936	619.91	656.463
	rp8332	911.519	23.23	910.512		C30H57N33S		592.009	738.621	807.691	511	490	538	204.72	355.51	308.183	310.914	421.559	572.305	634.236	482.443
	rp1480	728.542	23.24	729.549		C38H84N2O2S4		500.289	653.803	747.799	613	554	587	340.518	285.859	242.144	326.022	448.986	408.964	494.886	622.508
	rp1481	1117.77	23.24	559.891		C47H104N15O13P		2526.46	2728.3	2190.35	1453	1415	1587	263.406	256.113	1677.55	263.203	1939.17	2700.64	2150.15	1960.9
	rp1482	674.312	23.25	675.319		C25H55O18P		707.075	1853.62	728.975	576	694	712	686.495	305.449	1133.29	1144.26	1398.76	531.777	1192.94	575.819
	rp1483	1122.72	23.25	562.369		C45H95N20O11P		1692.65	1869.52	1593.14	718	795	729	750.64	1253.72	310.46	1110.86	1530.82	1766.04	1470.33	605.53
	rp4053	567.419	23.26	568.427		C38H53N3O		548.651	621.997	799.135	582	553	504	232.016	251.759	344.618	240.938	349.437	564.936	613.398	690.417
	rp4054	462.371	23.26	463.378				788.789	531.878	604.057	641	626	623	333.011	231.445	253.53	381.684	167.608	530.548	454.514	466.881
	rp1484	550.417	23.27	551.425		C40H54O		516.966	639.667	797.424	442	582	546	327.552	892.404	1131.78	994.765	1611.07	1699.72	580.84	636.655
	rp1485	1396.94	23.27	699.476		C56H118N32O6P2		2854.98	3279.62	843.626	1707	1668	1789	1673.25	2362.33	2552	2197.07	3046.4	2927.84	2456.2	2330.16
	rp4052	584.422	23.27	567.418		C24H64N4O7S2		773.781	623.764	792.29	512	491	475	142.622	275.702	284.652	330.793	304.742	505.986	515.723	479.614
	rp4626	133.931	23.27	132.923				772.113	825.206	586.945	801	711	809	240.887	233.621	347.655	349.877	160.497	459.317	558.7	606.945
	rp7180	454.403	23.27	453.396		C21H54N6O2S		755.437	703.28	581.811	572	692	587	280.466	330.117	333.232	250.48	372.801	610.376	415.444	517.813
	rp1486	1078.7	23.28	540.356		C53H109O15P3		1382.47	1362.38	2332.38	1753	2001	2183	707.649	544.149	599.667	1199.92	676.527	846.176	757.957	1297.36
	rp1487	1073.74	23.28	537.878		C45H83N31O		1824.39	2491.52	2034.63	642	566	611	732.215	221.287	1335.21	966.138	1541.99	1379.18	1534.15	1796.78
	rp1488	526.46	23.28	527.467		C32H62O5		725.419	3366.2	2159.55	683	765	937	311.857	2263.66	278.579	2708.37	4247.08	3312.24	606.887	1951
	rp1489	297.303	23.28	298.31		C19H39NO		818.807	825.206	633.148	6221	4799	6376	3063.29	3462.96	4182.48	4262.14	5379.71	556.339	437.584	6526.43
	rp4055	787.553	23.3	788.56				780.451	650.269	598.923	606	666	700	207.45	256.113	304.388	343.516	364.674	456.861	526.142	703.151
	rp8118	734.481	23.3	733.474		C36H58N14O3		6490.42	5186.25	12911.1	500	568	484	270.913	251.759	368.15	384.07	439.844	482.652	642.05	1056.85
	rp1490	674.494	23.31	675.502		C23H58N22S		1939.45	796.933	633.148	700	714	722	229.286	1467.02	1100.65	272.745	932.51	326.68	445.398	567.331
	rp7765	590.476	23.31	589.469		C28H63N8O3P		630.364	719.184	706.73	746	774	819	204.72	348.255	314.256	287.854	330.137	587.042	609.491	589.967
	rp1491	1034.67	23.32	518.343		C50H104N2O13P2S		506.96	20729.1	706.73	14316	14459	12695	245.664	244.504	14165.8	244.914	371.785	534.233	588.654	604.115
	rp1492	1029.72	23.32	515.865		C31H91N29O6S2		2001.16	2203.49	1861.8	1671	1630	1696	519.989	229.268	316.533	372.937	974.158	1187.59	1336.19	1860.45
	rp1493	985.69	23.34	493.852		C39H95N13O13S		511.963	729.786	691.329	3452	3202	3590	4569.35	1150.69	270.989	1627.72	418.512	384.402	638.143	1697.75
	rp6788	394.285	23.34	393.278		C23H34N6		738.76	752.757	681.061	648	839	589	227.922	163.97	247.457	341.925	505.871	163.34	179.722	629.582
	rp6983	424.334	23.34	423.327		C29H44O2		4792.77	1337.65	1110.58	17424	13650	17945	706.967	576.798	361.318	5829.43	351.469	1723.05	1127.82	1157.3
	rp7992	670.456	23.34	669.449		C19H55N22O3P		643.706	203.209	852.182	115	92	125	229.286	378.727	305.147	300.576	393.117	553.883	403.723	195.241
	rp1495	359.319	23.35	360.326	phenylethylamide 359	C24H41NO		715.414	554.849	2722.53	6804	6846	7603	2326.3	2622.07	282.375	2568.42	191.987	4537.91	2264.76	3174.79
	rp1494	990.645	23.35	496.33		C47H94N2O19		1791.04	2297.15	24958	43671	48124	41039	39005.3	9211.35	603.462	15338.1	718.175	923.547	1024.94	22089.1
	rp4058	731.57	23.35	366.792		C38H78N5O6P		673.723	666.173	556.143	781	664	797	281.149	251.034	291.483	375.323	400.227	384.402	569.119	650.803
	rp1496	380.29	23.36	381.298		C19H36N6O2		2598.17	2046.23	845.338	1660	1744	1609	480.41	546.325	248.975	353.058	986.347	1696.04	1732.1	1960.9
	rp1497	829.522	23.36	830.529		C38H91N3OS7		692.067	878.217	684.484	525	635	635	129.656	243.053	262.639	291.829	387.022	614.061	423.258	653.633
	rp4056	749.58	23.36	750.587		C41H71N11O2		561.992	18507.9	19720	17226	13150	20606	7589.65	8123.78	281.616	314.094	12581.8	396.683	14312.6	16091.8
	rp7918	638.439	23.36	637.432		C20H62N8O14		708.743	676.775	720.419	550	548	503	260.677	244.504	330.196	275.131	370.769	482.652	554.793	493.762
	rp8209	795.586	23.36	794.578		C42H73N11O4		662.049	865.848	782.023	509	481	497	237.475	242.328	336.269	301.372	399.212	582.13	575.631	475.369
	rp1498	521.59	23.37	522.597		C36H75N		817.139	590.19	660.527	521	527	701	220.415	293.84	371.945	368.961	338.263	474.055	531.351	509.324
	rp1499	370.094	23.37	371.101				660.382	841.109	677.639	825	708	776	322.093	272.8	272.507	360.215	476.413	450.721	647.259	536.205
	rp1500	222.057	23.37	223.064		C9H18S3		752.102	574.287	797.424	635	775	771	255.218	313.43	364.354	310.118	413.433	563.708	479.258	623.922
	rp1501	655.219	23.37	656.226				733.758	879.984	770.044	687	738	697	269.548	235.798	316.533	244.119	481.492	531.777	606.887	431.511
	rp1502	632.143	23.37	633.15				830.48	756.291	804.269	562	610	633	274.325	220.562	350.691	395.997	424.607	558.795	513.119	455.562
	rp1503	627.187	23.37	628.194				765.443	821.672	638.281	402	419	429	430.595	268.447	233.794	113.71	386.006	449.492	531.351	683.344
	rp7173	453.93	23.37	452.923		C12H9O13P3		735.425	742.155	648.549	636	632	589	257.265	235.072	244.421	390.431	399.212	553.883	440.188	513.569
	rp1504	946.618	23.38	474.316		C40H70N26O2		687.064	858.779	580.1	532	510	545	251.806	243.779	286.929	89.0597	480.476	508.442	605.584	561.672
	rp4057	606.284	23.38	607.291		C35H42O9		553.653	883.518	547.587	617	600	624	320.728	334.47	362.077	308.528	459.144	606.692	588.654	582.893
	rp1505	737.58	23.39	738.587		C33H71N17S		630.364	660.871	848.76	532	566	610	257.265	362.04	231.517	376.913	443.907	442.124	613.398	643.729
	rp4476	100.933	23.39	99.9256				550.318	825.206	754.644	684	810	688	298.891	243.779	284.652	373.733	491.65	424.93	436.281	690.417
	rp7392	495.726	23.39	494.719				722.084	547.781	807.691	728	696	550	304.35	263.368	292.243	288.649	444.923	591.955	479.258	687.588
	rp4061	414.408	23.42	415.415		C19H54N6OS		703.74	609.627	759.777	579	736	544	221.098	340.274	282.375	346.697	406.322	448.264	592.561	442.829
	rp4060	769.544	23.43	770.552				19801.4	655.57	20200.8	15640	14983	18677	249.076	335.921	9083.81	8936.98	12255.7	13794.3	15130.5	690.417
	rp1506	667.611	23.44	668.618		C41H81NO5		2264.64	2245.9	1976.45	675	640	659	317.998	566.64	586.003	846.067	857.34	1474.97	602.98	1624.18
	rp1507	836.583	23.44	837.591		C31H85N10O11PS		830.48	758.058	751.221	577	599	559	204.72	357.687	355.245	272.745	325.058	605.464	630.329	632.411
	rp1508	560.369	23.44	561.376		C26H57O10P		5811.69	6295.95	4664.76	3811	3732	3544	333.694	335.196	4949.15	306.938	6073.5	5353.38	4709.23	4494.79
	rp4059	766.524	23.44	789.513		C43H74O11		717.081	818.138	566.41	693	510	668	337.106	352.608	261.88	266.384	357.564	485.108	520.933	524.887
	rp4470	99.947	23.44	98.9397				2696.56	1876.59	3097.29	2311	2365	3168	2780.78	2498.01	2084.41	1989.53	380.927	4652.12	3844.48	5230.48
	rp5701	267.812	23.44	266.804				1984.48	1346.48	913.786	279	289	247	94.1712	81.9851	378.018	124.047	414.449	280.012	856.934	772.475
	rp1509	930.531	23.45	931.538		C45H62N20O3		2272.98	2528.63	2448.74	1800	1741	1812	231.334	472.321	374.981	315.685	758.807	1239.17	1590.15	1778.39
	rp4062	584.444	23.45	585.452		C22H56N12O6		595.344	713.883	571.544	580	589	604	258.63	255.387	297.556	254.456	330.137	598.095	398.514	430.096
	rp1510	637.601	23.46	638.608		C40H79NO4		678.726	800.467	722.131	506	504	485	241.57	217.659	258.084	370.552	329.121	420.018	651.166	666.366
	rp4063	642.225	23.46	643.232		C26H50N4O2S6		770.445	21216.8	853.894	467	474	515	8566.85	9389.1	303.629	9415.67	12526.9	488.792	14368.6	647.974
	rp4064	930.591	23.47	953.58		C46H78N10O10		592.009	250.919	383.311	636	631	591	380.097	242.328	286.929	171.758	480.476	555.111	395.909	384.823
	rp4067	516.343	23.47	517.35		C20H44N12O2S		772.113	20448.1	20416.4	17835	17854	17938	242.252	8915.33	9520.28	9757.6	418.512	460.546	14817.9	16301.2
	rp8138	749.939	23.47	748.932		C16H9N12O18P3		665.385	692.678	761.488	517	613	653	442.878	480.302	580.69	469.949	624.721	591.955	704.562	683.344
	rp1511	45.0576	23.48	46.0649				2524.79	2325.42	1916.55	2089	2536	2227	747.911	970.761	932.14	1087.8	377.88	406.508	1515.91	1527.97
	rp1512	502.4	23.48	503.407		C21H50N12S		3847.22	1254.6	574.966	3741	3619	3898	1460.34	2249.15	1805.07	2436.42	1269.76	4540.37	4421.42	4794.72
	rp1513	1041.75	23.48	521.883		C48H91N21O5		10299.3	11579.4	11222.1	5840	6767	10522	2825.14	3447.73	4134.66	4261.35	5505.67	7995.07	7858.27	7860.57
	rp1514	947.617	23.48	948.624		C43H90N5O15P		823.81	491.236	241.281	5291	4753	5579	8050.96	3338.9	478.974	1857.53	398.196	859.685	699.352	3396.91
	rp4065	588.475	23.48	589.482		C31H65N4O4P		2925.02	800.467	2243.4	1944	1441	1679	239.522	1509.83	270.989	1462.33	2477.55	2333.43	2333.78	2468.81
	rp7268	470.292	23.48	469.285				695.402	759.825	616.036	471	479	436	234.746	311.979	354.486	329.203	409.37	440.896	470.142	478.199
	rp7509	521.761	23.48	520.754		C15H6OS10		34021.3	29811.7	27784.9	22462	18296	18342	21525.6	23428.1	24028.4	23883.1	33116.3	37691	36090.2	33158.4
	rp1515	424.141	23.49	425.148				431.916	386.981	968.545	1862	2460	1770	3015.53	1137.63	263.398	865.151	325.058	509.67	513.119	1509.58
	rp1516	1046.71	23.49	524.362		C45H98N12O13S		1147.33	1390.66	1389.5	6729	5965	6278	4792.5	2137.42	483.529	1910.81	724.269	972.672	1375.26	5482.31
	rp8359	976.596	23.49	975.589		C50H88O18		627.029	639.667	556.143	587	685	430	244.982	296.017	278.579	250.48	404.291	567.392	554.793	567.331
	rp1517	482.099	23.5	483.107		C14H42OS8		678.726	745.689	1102.02	3843	3292	3839	3770.26	1703.55	284.652	823.802	452.034	593.183	571.724	1769.9
	rp4066	492.342	23.5	493.349		C25H44N6O4		2328.01	2599.31	1911.42	559	640	670	292.75	250.308	906.331	999.536	1447.52	1660.42	1914.43	1839.23
	rp8038	692.052	23.51	691.044				1260.73	2060.36	51683.7	714	642	612	83.2528	299.645	145.742	242.529	372.801	571.076	480.561	314.083
	rp1518	725.58	23.52	726.587		C39H71N11O2		1589.25	1443.67	2106.5	10575	10000	10489	10891.1	5220.92	1057.39	3085.28	1013.77	1046.36	1314.05	5019.67
	rp4069	741.575	23.52	742.582		C37H84N5O3PS2		3296.91	3979.36	2724.25	2715	2549	2085	1233.78	1450.34	1710.19	1635.68	2250.01	510.899	2531.73	602.701
	rp1519	366.181	23.53	367.188		C12H22N12S		1542.56	1532.02	525.341	1090	1076	1164	618.255	325.038	368.15	248.89	1049.33	1497.08	1389.59	1220.96
	rp1520	496.272	23.53	497.28		C24H40N4O5S		652.044	530.111	663.949	594	421	509	250.441	344.627	312.737	311.709	428.67	502.302	546.979	628.167
	rp4072	727.523	23.53	728.53				1934.45	2161.08	1588	701	715	634	967.643	1218.89	1184.91	1272.28	1885.34	422.474	1890.99	1455.82
	rp6984	424.392	23.53	423.385		C17H48N10O2		782.119	834.041	658.816	695	717	706	287.29	232.17	285.411	358.624	423.591	413.877	515.723	601.286
	rp8112	729.536	23.53	728.532		C25H71N13O11		561.992	561.917	744.376	765	830	740	282.514	319.234	362.077	261.613	364.674	569.848	470.142	540.45
	rp8266	843.53	23.53	842.523		C37H65N17O6		551.986	849.944	833.359	871	579	706	288.655	302.547	324.883	346.697	464.223	574.761	451.909	588.553
	rp4068	660.458	23.54	661.465		C28H60N12O4S		1806.04	554.849	539.031	530	566	566	222.462	259.74	1402.76	1296.93	370.769	1906.04	419.351	635.241
	rp4070	787.541	23.54	788.549				2429.74	2797.22	2421.36	619	529	598	634.632	291.664	844.088	1072.69	1387.59	418.789	2255.64	1830.74
	rp4071	704.505	23.54	705.512		C42H72O6S		2034.51	2380.2	720.419	1320	1460	1316	976.515	1131.83	1194.78	1166.52	1522.69	1950.26	586.049	1760
	rp4073	206.117	23.54	207.124		C9H18O5		2713.24	2609.91	840.204	649	675	548	827.751	1334.98	288.447	1522.76	1901.59	2324.83	2322.06	604.115
	rp4526	114.934	23.54	113.926				858.83	1097.33	705.018	789	861	700	272.278	297.468	424.321	506.527	325.058	648.448	1035.35	1344.05
	rp7109	443.684	23.54	442.677				638.703	584.889	1473.35	2202	2319	2369	930.111	1034.61	737.058	395.202	319.979	1368.13	1877.96	1900.06
	rp8177	773.528	23.54	772.521		C28H64N21O3P		561.992	572.52	571.544	818	833	663	211.544	298.193	252.771	263.203	315.916	402.824	420.653	599.871
	rp8263	841.516	23.55	840.509				742.096	722.718	569.833	568	518	545	205.402	265.545	351.45	299.781	427.654	548.97	621.212	664.951
	rp1521	323.319	23.57	324.326		C21H41NO		830.48	648.502	728.975	557	515	508	816.833	1102.08	1081.68	934.331	451.018	1095.48	602.98	690.417
	rp1522	783.543	23.57	784.55				1505.87	1950.81	1088.33	575	543	458	1123.23	1209.46	1462.73	1288.98	1616.15	1482.34	580.84	963.472
	rp1523	660.479	23.57	661.486		C32H64N6O8		1700.98	1834.18	1449.39	1347	1158	1175	309.127	330.117	580.69	799.151	351.469	1048.82	1251.54	1485.53
	rp1524	665.361	23.57	666.368		C35H57NO7P2		3827.21	4247.95	3819.42	2470	3056	3173	260.677	1245.74	1189.47	343.516	1988.95	3065.39	2796.11	3324.76
	rp1525	688.34	23.57	689.348		C36H54N2O7P2		93592.4	90488.1	102144	93851	112409	86039	40286.9	42956.5	46971.3	48387.2	60640.6	74844.2	76894.9	85023.2
	rp6122	313.843	23.57	312.836				3353.61	2086.87	2298.15	26164	25604	25084	9526.99	10350.4	344.618	13640.4	423.591	17908.5	7679.85	6360.9
	rp1526	637.33	23.58	638.337		C33H53NO7P2		2559.81	2949.18	2914.19	2924	2519	2715	1143.02	1202.21	1298.77	1512.42	1526.76	1988.33	2266.06	2340.06
	rp1527	700.244	23.58	701.251		C27H52N6O3S6		48773.2	39136.3	28729.5	26433	26444	27572	9475.13	14319.1	17360.7	19411.8	24830.4	36175.5	561.305	43560
	rp4074	620.303	23.58	643.292		C33H50O7P2		1997.82	650.269	1966.18	1362	1769	1303	1134.15	1329.9	1316.99	1474.26	1976.76	2146.76	395.909	1744.44
	rp4075	679.34	23.58	721.374		C35H55NO8P2		2171.26	2486.22	764.911	709	678	741	848.906	1178.99	1297.25	1347.03	1911.75	2410.8	1715.17	640.9
	rp1528	1032.69	23.59	517.353		C51H96N6O15		2101.21	2224.7	2412.81	427	465	464	174.694	361.315	562.472	481.876	1458.7	836.351	617.305	1564.76
	rp4076	806.516	23.59	807.523		C41H80N2O7P2S		1682.64	2420.84	715.286	574	512	509	1644.58	1421.32	236.071	1634.88	2098.65	2335.89	501.398	693.247
	rp4627	133.931	23.59	132.924				255.148	650.269	720.419	196	161	216	154.905	92.1425	302.11	162.216	358.579	311.943	556.096	350.868
	rp1529	664.489	23.6	665.496		C35H64N6O6		2784.94	3267.25	3343.7	700	631	800	271.595	417.181	593.594	704.526	1952.38	1476.2	1854.52	1701.99
	rp4080	616.452	23.6	617.46		C30H68N2O6S2		1776.03	712.115	747.799	1122	1174	854	543.873	950.446	648.247	844.476	767.949	1151.98	1185.12	1580.32
	rp4736	151.894	23.6	150.887				338.529	851.711	2104.79	223	231	222	685.13	1219.62	330.955	392.817	444.923	3857.53	497.491	633.826
	rp4077	767.59	23.61	768.598		C44H81NO9		1544.23	758.058	853.894	493	424	417	1281.55	1511.28	1849.86	295.01	1905.65	1326.37	523.537	650.803
	rp7399	496.687	23.61	495.68				1705.99	577.821	1059.24	1206	1159	1262	381.462	416.455	280.856	556.623	423.591	996.007	1173.4	1530.8
	rp4681	143.936	23.62	142.929				612.021	2615.21	686.195	2535	2721	2732	257.265	259.015	323.364	509.708	314.9	523.18	1582.33	556.012
	rp4778	159.9	23.62	158.893				233.468	540.713	564.699	791	799	690	341.2	316.332	340.823	249.685	292.552	566.164	553.491	693.247
	rp7422	501.643	23.62	500.636				4495.93	3724.91	3355.68	2737	2685	2882	526.813	504.97	798.543	1299.32	1433.3	1931.84	2659.36	3232.79
	rp1530	567.472	23.63	568.479		C25H62N9O3P		593.677	639.667	756.355	466	611	569	214.956	171.951	301.351	314.094	336.232	603.008	616.003	649.389
	rp1531	572.427	23.63	573.434		C26H61N4O7P		2323.01	2433.21	2392.27	1536	1290	1539	399.887	339.549	581.449	872.308	424.607	1290.76	1578.43	1731.7
	rp4078	950.557	23.63	951.564				1894.43	2463.25	574.966	645	530	795	853	1250.82	1191.74	1193.56	1814.23	567.392	565.212	1235.11
	rp5420	235.827	23.63	234.82				592.009	535.412	734.109	590	582	505	92.8064	312.704	166.996	74.7465	387.022	513.355	518.328	121.672
	rp4079	771.545	23.64	772.552				1942.79	2230	633.148	590	638	639	1574.98	1534.5	1898.44	1596.71	2304.86	1915.87	634.236	1478.46
	rp4081	122.084	23.64	123.092				587.006	2887.34	3054.51	1287	1190	1282	1992.61	2056.88	2198.27	2189.12	3102.27	3097.32	2181.41	2407.97
	rp1532	720.397	23.65	721.404		C23H52N20O3S2		1994.49	2320.12	2539.44	1678	1324	1433	127.609	312.704	253.53	516.864	564.788	1084.43	1828.47	1948.17
	rp1533	1454.98	23.65	728.497		C48H127N32O17P		575.333	655.57	619.458	467	506	464	290.02	289.487	258.843	369.757	478.444	530.548	651.166	478.199
	rp4082	528.401	23.65	529.408		C27H48N10O		5544.87	3504.03	1668.43	3427	3397	3467	1357.29	2429.81	355.245	2860.25	2731.5	4402.82	4671.46	6329.77
	rp4083	729.552	23.67	730.559		C41H75N7S2		11033	13351.7	15996.4	61435	38732	64043	47298.5	21074.5	5348.42	17294.3	7143.15	8202.62	8857.16	32636.4
	rp4088	484.374	23.67	485.381		C24H48N6O4		102613	113557	115599	108494	105241	97507	44789.3	46484.8	48038.6	49461.5	61105.8	78846.6	85020.1	92125.5
	rp8213	797.601	23.67	796.594		C33H85N9O8P2		828.813	872.916	740.954	681	717	722	287.973	296.017	286.929	338.745	409.37	595.639	596.468	646.559
	rp1534	440.348	23.68	441.355		C22H44N6O3		762.107	848.177	706.73	582	588	581	255.218	272.074	282.375	349.877	405.306	521.952	532.654	612.604
	rp1535	763.595	23.68	764.602				1687.64	2033.86	1670.14	1138	1176	1260	247.711	317.783	407.621	286.263	527.203	966.532	1277.59	1576.08
	rp1536	831.535	23.68	832.543		C37H89N3O6S5		12580.6	11381.5	11341.9	10271	7537	10204	3867.84	4247.26	4477.76	4963.49	6385.35	8568.6	8556.32	7107.9
	rp4084	751.595	23.68	752.603		C40H77N7O6		548.651	662.638	629.725	523	539	444	305.715	315.606	279.338	319.661	336.232	490.02	644.654	540.45
	rp4446	93.9352	23.68	92.9279				2126.23	1827.12	2626.71	2136	2449	2335	1106.17	1247.19	1042.96	1618.18	1004.63	2203.25	1729.5	2473.05
	rp1537	164.084	23.69	165.091				1954.46	2281.24	2556.55	1126	1183	1357	269.548	402.67	327.16	419.058	614.562	1228.12	2005.59	1636.91
	rp4085	733.586	23.69	367.8		C44H79NO7		2217.95	2420.84	2089.39	1497	1554	1555	985.386	1123.12	1465.01	1310.45	2000.12	2151.67	2268.66	440
	rp4087	396.321	23.69	397.329		C20H40N6O2		1632.61	1804.14	1596.56	1774	1779	1920	848.223	803.163	718.082	874.693	1093.01	1317.77	1229.4	1344.05
	rp4089	311.774	23.69	312.782				5366.44	4811.64	4899.19	4531	5382	3797	2036.28	2223.03	2366.79	2544.56	3017.96	3099.78	3761.13	4797.55
	rp6723	385.726	23.69	384.719				236.804	657.337	776.889	402	387	388	165.141	227.817	137.392	147.107	419.528	157.2	458.421	502.25
	rp5156	203.89	23.7	202.882				813.804	779.263	600.635	1758	1613	1652	605.971	607.27	909.368	381.684	402.259	941.969	1178.61	1246.43
	rp4086	430.381	23.71	431.388		C29H50O2		72883.8	75941.9	77475	73274	75775	72618	35368.1	34914	38396.1	35017.9	46388.8	58447.5	62146	64298
	rp5379	229.91	23.71	228.903				830.48	736.854	669.083	2674	1975	2305	1032.47	821.302	336.269	1557.75	504.855	767.576	744.934	899.806
	rp1538	470.229	23.72	471.236		C13H39N6O8PS		1969.47	1984.38	2238.26	1184	1626	1831	776.571	742.944	926.826	910.476	1079.8	1373.04	1406.52	1276.14
	rp4091	553.336	23.72	554.343		C20H53N5O8P2		1779.36	2164.62	1165.33	1114	1477	1454	1146.43	1290.72	1591.77	1536.28	2062.09	1739.02	1762.06	1458.65
	rp5214	209.852	23.72	208.845				278.494	779.263	653.682	431	433	432	444.243	1043.31	1149.23	883.44	1178.33	965.303	565.212	597.041
	rp7252	466.312	23.72	465.305		C20H38N10O3		2546.47	3638.33	4254.07	825	737	780	221.098	256.838	313.497	153.469	450.002	243.168	780.097	478.199
	rp7461	509.372	23.72	508.364		C29H51NO6		443.59	819.905	520.208	503	583	483	224.51	222.738	365.113	329.203	418.512	458.089	488.375	565.916
	rp7929	642.388	23.72	641.38		C21H58N10O8S2		540.312	713.883	571.544	616	503	599	300.256	307.625	333.991	240.143	315.916	493.705	475.351	623.922
	rp1539	518.359	23.73	519.366		C25H51N4O5P		4540.96	3910.45	3692.79	2726	2551	3126	681.035	1128.93	1108.24	1343.05	1593.8	2393.61	3457.69	3256.85
	rp7721	577.36	23.73	576.352		C20H53N9O6P2		592.009	646.735	609.191	583	467	516	279.784	258.289	365.113	272.745	377.88	422.474	466.235	580.064
	rp1540	474.405	23.74	475.412		C19H54N8O3S		3265.22	3558.81	2850.88	1775	1657	1649	550.697	914.17	1298.01	1129.94	1454.63	2273.25	2332.48	2279.23
	rp1541	1208.8	23.74	605.406		C46H96N32O5S		2151.24	2049.76	1825.86	1047	1024	973	324.822	528.187	387.126	640.911	631.831	1159.35	1435.17	1378.01
	rp4090	755.57	23.74	756.577		C46H77NO7		3013.41	3357.37	2717.4	2545	2343	2116	271.595	991.076	891.909	1315.22	1460.73	2381.33	2240.01	2105.21
	rp6123	313.844	23.74	312.836				862.165	851.711	906.941	977	848	736	169.235	184.285	248.975	249.685	447.97	523.18	867.353	561.672
	rp7597	543.826	23.74	542.819		C13H5O14PS4		587.006	576.054	819.669	626	628	717	390.333	445.476	419.007	355.443	380.927	546.514	464.933	697.491
	rp4092	506.358	23.75	507.366		C26H46N6O4		2373.04	2684.13	1991.85	2110	2020	1682	787.49	920.7	1159.1	1115.63	1644.59	1993.24	1776.38	1782.64
	rp4093	769.528	23.75	770.535		C25H77N11O11P2		2071.2	2166.39	1937.09	1324	1431	1453	267.501	252.485	329.437	695.779	462.192	417.561	1433.87	1584.56
	rp5253	213.918	23.75	212.911				705.408	563.684	833.359	730	750	663	229.969	272.074	313.497	263.203	312.868	478.967	552.189	544.694
	rp7267	470.292	23.76	469.285	_E,6S_-7-hydroxy-2-methyl-6-_10S,13S,14S,17S_-4,4,10,13,14-pentamethyl-3-oxo-1,2,5,6,7,11,12,15,16,17-decahydrocyclopenta_a_phenanthren-17-yl_hept-2-enoic acid	C30H46O4		805.466	738.621	282127	343311	317799	295550	121638	121370	239.108	142015	495.713	213363	167235	192106
	rp7044	433.872	23.76	432.865				523.636	728.019	537.32	760	980	647	92.8064	301.821	129.042	292.625	454.065	158.428	600.375	561.672
	rp7424	501.86	23.76	500.852		C10H15O7PS7		675.391	537.179	715.286	436	478	502	213.591	306.174	293.761	384.07	433.749	450.721	563.91	626.752
	rp8133	745.534	23.76	744.527		C25H71N13O12		578.668	676.775	569.833	517	580	513	311.174	327.215	321.087	350.672	411.401	557.567	546.979	428.681
	rp4095	531.353	23.77	532.361		C27H45N7O4		3075.11	2724.77	2270.78	2527	1823	2569	235.428	237.974	256.566	1142.67	357.564	481.424	1788.1	2059.93
	rp7533	528.251	23.77	527.243		C18H48N4O5S4		687.064	758.058	684.484	636	754	592	225.874	218.385	335.51	291.034	369.753	458.089	565.212	512.154
	rp4094	390.277	23.78	413.266	2-acetoxy-4-pentadecylbenzoic acid	C24H38O4		341.864	694.445	4216.42	546	739	489	258.63	3586.3	266.434	1700.09	324.042	487.564	487.072	5227.65
	rp1542	435.335	23.78	436.342		C26H45NO4		510.295	588.423	556.143	720	706	666	325.505	281.506	302.11	389.636	327.089	437.211	476.654	499.421
	rp4097	83.0369	23.78	84.0442		C4H5NO		1894.43	2346.62	1772.81	1386	1540	1658	1224.91	1192.05	1862.76	1519.58	1583.64	1888.85	1957.41	1597.3
	rp4098	253.816	23.79	254.824				2234.63	2654.09	1752.28	1187	1127	1176	1292.47	1482.99	1841.51	1694.52	1964.57	2213.07	2038.15	1926.94
	rp4355	35.9771	23.79	34.9699				373.549	616.696	573.255	599	513	680	290.702	274.976	275.543	271.155	412.417	517.039	513.119	707.395
	rp4429	85.0163	23.79	84.009		C3H3NO2		1480.86	1434.83	568.122	1266	1117	778	527.495	388.159	137.392	719.634	497.745	698.801	692.841	986.109
	rp4486	103.964	23.79	102.957				9056.9	10174.6	11051	8357	9687	9079	2133.18	2430.53	3141.8	3602.94	4376.09	6567.99	6807.29	7580.44
	rp7969	658.419	23.79	657.411		C19H46N24O3		592.009	632.599	588.656	550	599	681	205.402	247.406	272.507	395.202	497.745	445.808	595.166	432.926
	rp1543	392.29	23.8	393.297	MLS000028461-01_URSODEOXYCHOLIC ACID	C24H40O4		9662.25	6854.33	5056.62	1137	1052	1528	249.076	339.549	248.216	232.986	398.196	389.315	1853.22	1628.42
	rp4096	906.531	23.8	907.538		C45H74N6O13		3390.29	4073.02	2989.48	2352	2782	2481	262.724	1853.01	1512.07	1779.6	499.776	3078.9	2755.73	2266.49
	rp1544	560.444	23.81	561.451		C35H60O5		541.98	680.309	362.776	7702	5875	7729	693.319	896.031	328.678	799.151	366.706	493.705	468.84	527.717
	rp1545	534.389	23.81	535.396		C21H50N12O2S		2106.22	1793.54	1885.75	793	767	803	242.252	388.885	462.275	626.598	571.899	1159.35	1245.03	1571.83
	rp4848	167.963	23.81	166.955				210.121	235.016	528.764	137	140	154	206.767	237.974	357.523	318.07	352.485	294.749	1935.27	2222.63
	rp1546	123.079	23.82	124.087		C6H9N3		778.784	655.57	674.217	602	542	467	225.192	346.804	284.652	225.035	418.512	573.533	464.933	652.218
	rp1547	532.373	23.82	533.38		C22H49N10O3P		788.789	625.531	795.713	758	876	714	291.385	292.389	358.282	312.504	429.686	461.774	441.491	660.707
	rp1548	439.439	23.82	440.446		C21H57N7S		1355.78	533.645	634.859	1735	2059	1875	275.007	1487.34	1079.4	327.612	1070.66	329.137	440.188	636.655
	rp4099	632.427	23.82	633.435		C19H48N22O3		2177.93	2240.6	2440.19	2239	2150	2134	843.447	959.153	938.971	1126.76	1598.88	1865.52	1815.45	1717.55
	rp8341	930.555	23.82	929.548		C39H70N20O5S		768.778	876.45	638.281	652	670	610	323.458	274.251	288.447	327.612	331.153	390.543	543.072	672.025
	rp1549	1099.79	23.83	550.904		C41H106N21O9PS		3665.45	4219.68	3886.16	2110	1682	2181	562.98	749.474	982.998	1238.88	1521.68	2205.71	2423.64	2685.27
	rp4101	795.619	23.83	796.627				541.98	860.546	590.367	374	453	589	205.402	237.974	309.701	298.986	330.137	394.227	591.259	589.967
	rp4102	494.293	23.83	495.3		C24H48O6P2		7649.42	8066.52	7477.99	8062	8239	6166	2963.66	3143	3516.02	3663.37	4630.04	5444.26	5494.54	5704.43
	rp4471	99.9473	23.83	98.94				600.347	540.713	814.536	694	645	631	305.715	462.164	390.922	393.612	386.006	379.49	751.446	653.633
	rp4477	100.933	23.83	99.9257				6350.34	5771.14	5275.66	9211	6484	5840	826.387	826.38	1085.47	2304.42	418.512	865.826	1274.98	1085.14
	rp4628	133.931	23.83	132.924				415.24	781.03	308.018	296	305	319	88.0296	112.457	296.038	215.493	395.148	179.306	308.653	309.839
	rp5700	267.811	23.83	266.804				693.734	648.502	853.894	700	651	666	219.733	348.255	247.457	377.708	351.469	614.061	576.933	592.797
	rp4100	416.363	23.84	417.37		C24H44N6		4599.33	4408.75	4016.21	3218	3037	3171	1475.35	1770.3	2117.81	244.914	2124.05	4437.2	520.933	479.614
	rp4479	101.941	23.84	100.933				470.272	583.122	564.699	782	684	782	451.749	402.67	410.658	360.215	415.465	1557.26	595.166	509.324
	rp4695	145.931	23.84	144.923				773.781	190.84	626.303	783	790	817	233.381	96.4957	309.701	381.684	462.192	540.373	625.119	164.116
	rp1550	1104.75	23.85	553.382		C43H106N14O14P2		3278.56	4300.97	4497.06	2243	1854	2024	268.183	884.423	305.147	879.464	306.773	2162.72	3413.41	2788.55
	rp1551	539.491	23.85	540.498		C33H65NO4		3376.95	2539.23	3194.83	2119	2067	1547	496.787	578.249	883.559	923.199	1712.65	1770.95	2169.69	2461.73
	rp1552	516.416	23.85	517.423		C29H52N6O2		10899.6	12325.1	11774.8	6538	6735	6298	1789.25	2368.86	3141.8	3264.2	4484.78	7443.64	8773.81	8842.44
	rp6714	384.197	23.85	383.19		C20H32O5S		642.038	726.252	771.756	496	535	531	252.488	245.23	284.652	354.648	427.654	170.709	589.956	657.877
	rp1553	429.689	23.86	430.696				2399.72	2579.87	2539.44	1351	1341	1289	251.806	526.736	778.807	625.803	947.747	1543.75	1941.78	1970.8
	rp4525	114.934	23.86	113.926				1180.68	1843.02	1391.21	1548	1283	1035	380.779	382.355	252.771	423.033	386.006	946.882	965.028	1280.38
	rp5867	284.271	23.86	283.264		C18H36O2		687.064	855.245	794.001	733	803	567	281.831	322.136	228.481	332.383	314.9	582.13	562.607	428.681
	rp6442	349.893	23.86	348.886		C9H3O9PS2		823.81	736.854	600.635	589	601	576	648.28	592.759	215.576	547.876	452.034	649.676	498.793	472.54
	rp6961	420.247	23.86	419.24		C14H33N10O3P		718.749	749.223	821.381	495	720	569	780.666	694.334	279.338	234.577	351.469	251.765	2430.15	466.881
	rp7359	488.234	23.86	487.226		C13H29N16O3P		578.668	816.371	568.122	642	562	509	268.866	274.251	264.916	380.094	450.002	478.967	458.421	444.244
	rp4682	143.936	23.87	142.929				4505.94	2917.38	1973.02	9130	12286	9047	9103.22	6032.07	6101.42	7841.23	476.413	10708	4789.98	3524.24
	rp6471	352.259	23.87	351.252		C17H32N6O2		366.879	360.475	833.359	580	531	725	255.218	275.702	167.755	232.191	452.034	233.343	260.466	287.202
	rp4105	797.574	23.88	798.581				2172.92	2217.63	2693.44	2582	2605	2653	1183.28	1161.58	1198.57	1030.55	1573.48	1837.27	2167.08	1984.95
	rp4106	206.117	23.88	207.124		C10H14N4O		556.989	793.399	799.135	679	668	745	291.385	302.547	358.282	357.829	419.528	542.83	441.491	489.517
	rp1555	400.334	23.89	401.342	7-Oxocholesterol	C27H44O2		745.431	257.987	554.432	492	461	465	279.784	356.236	245.18	382.479	177.766	490.02	328.188	554.598
	rp1554	514.666	23.89	515.674				4229.11	4288.6	4173.64	2018	2013	2000	628.491	910.542	1149.99	1128.35	1744.14	2279.39	3089.13	2988.04
	rp1556	514.255	23.89	515.263		C15H43N6O9PS		500.289	602.559	588.656	476	543	482	296.162	290.213	351.45	246.504	381.943	582.13	589.956	485.273
	rp4103	777.61	23.89	778.617		C42H79N7O6		505.292	761.592	619.458	575	561	674	250.441	263.368	302.87	388.046	214.335	415.105	448.002	650.803
	rp4104	660.458	23.9	661.465		C35H68N2O5S2		772.113	837.575	833.359	605	535	535	258.63	228.542	157.128	261.613	249.888	445.808	530.049	414.533
	rp1557	404.122	23.91	405.129		C14H17N10O3P		2279.65	1585.03	2388.85	1329	1240	1157	267.501	290.938	515.41	528.792	884.767	1250.23	1763.36	1373.76
	rp4107	682.42	23.91	705.408		C36H50N12O2		5084.61	4104.82	3499.42	989	966	935	390.333	690.706	831.942	1044.07	1928	1967.45	2277.78	2712.15
	rp4449	93.9354	23.91	92.9281				2708.23	1959.64	778.6	3935	3677	3837	1923.69	2001.74	252.771	2548.54	422.575	4232.11	3503.27	2494.27
	rp5831	281.906	23.92	280.898				730.422	782.797	516.785	1166	1040	1077	440.148	499.891	897.223	298.191	349.437	983.725	550.886	1130.42
	rp7088	439.764	23.92	438.757				672.055	805.768	706.73	668	679	733	320.046	327.94	379.536	275.926	371.785	492.477	459.723	492.347
	rp1558	526.332	23.93	527.339		C23H51N4O5PS		2506.45	2827.26	715.286	432	537	392	337.106	245.23	904.054	885.826	1309.37	1696.04	595.166	536.205
	rp1559	558.359	23.93	559.366		C20H38N20		10159.2	10414.9	10489.7	5751	5070	4601	1403.01	2154.1	2844.24	2878.54	4753.97	6983.1	6843.75	7696.46
	rp1560	480.277	23.93	481.284		C24H40N4O4S		8544.94	9347.62	9420.21	5849	5550	5531	1800.85	2031.49	252.012	2593.07	4003.29	6509.04	7849.16	7086.68
	rp1561	473.348	23.93	474.355		C25H43N7O2		7989.62	8214.95	8817.86	3674	3767	4306	1593.4	1559.89	2171.7	2098.47	2982.41	4808.1	5355.19	6622.63
	rp4108	503.353	23.93	504.36		C30H50NO3P		7696.12	7476.33	7940.01	6417	6372	6107	3484.34	3473.12	3526.65	3428.8	4390.31	5492.16	6525.99	6907
	rp4109	475.321	23.93	476.329		C23H41N9S		2274.65	2309.52	2553.12	2728	2218	1925	1058.4	879.344	794.748	947.849	1259.6	1466.38	1498.98	1440.26
	rp5154	203.889	23.93	202.882				535.31	781.03	588.656	2594	3979	4288	1488.31	288.762	375.74	265.589	440.86	2141.84	2724.48	3166.3
	rp8018	682.419	23.93	681.412		C41H63O4PS		688.732	560.15	711.863	552	553	495	334.376	220.562	268.711	334.769	432.733	508.442	580.84	701.736
	rp1562	137.899	23.94	138.906				3508.7	3640.09	3241.03	1853	1762	1783	333.011	516.578	672.537	628.984	1242.33	2028.86	2288.2	2658.39
	rp1563	954.588	23.94	955.596		C37H74N22O6S		503.625	712.115	764.911	681	694	672	835.258	1042.59	1454.38	322.841	2112.88	406.508	2734.9	646.559
	rp6897	410.319	23.94	409.311		C28H42O2		451.928	477.1	780.312	388	443	355	444.925	706.668	771.217	398.383	893.909	435.983	235.722	316.913
	rp4111	311.775	23.95	312.782				11319.9	10960.9	10897	10634	12702	11763	4023.43	5159.98	4278.89	4833.87	6567.18	8930.9	10438.2	9937.48
	rp5059	193.861	23.95	192.853				3810.54	3159.46	5078.87	3179	2927	3692	1793.35	1084.67	1897.68	1651.58	411.401	2385.01	1299.73	1566.17
	rp1564	58.053	23.96	59.0603		C2H6N2		571.997	816.371	542.453	1065	852	901	236.11	274.976	259.602	263.203	392.101	525.636	454.514	653.633
	rp1565	311.318	23.96	312.326		C20H41NO		13164.3	12243.8	12603.1	7483	6538	6033	1632.3	2522.67	3244.27	3383.47	5127.79	7861.21	9302.56	10912.3
	rp4110	454.71	23.96	455.717				1897.76	1523.18	1139.67	1450	1374	1158	692.636	578.249	756.035	631.369	766.933	1441.81	442.793	1569
	rp4114	658.442	23.96	659.449		C32H50N16		790.457	641.434	800.846	608	573	579	328.917	757.455	325.642	306.143	1107.23	417.561	554.793	662.122
	rp4112	544.375	23.97	545.382		C19H57N6O7PS		815.472	881.751	853.894	630	632	791	335.741	285.134	368.909	367.371	486.571	504.758	492.282	663.536
	rp1566	195.858	23.98	196.865				13828	13975.5	12724.6	9487	6684	10293	1678.7	2636.58	3386.98	3263.4	5299.46	8307.01	9947.21	10650.5
	rp4113	932.547	23.98	933.554		C40H91N2O13P3S		793.792	812.837	710.152	716	569	746	256.582	280.781	242.903	305.347	371.785	512.127	612.096	588.553
	rp4115	650.452	23.98	651.459		C22H62N14O4S2		607.018	773.962	833.359	576	485	371	228.604	221.287	254.289	275.926	458.128	437.211	497.491	594.212
	rp5004	186.919	23.98	185.912				692.067	47093.3	43613.6	37288	40144	46000	322.775	2484.22	3570.67	259.227	3772.7	25522.8	32986.8	597.041
	rp1567	1513.02	23.99	757.518		C41H11N39O25S2		783.787	2869.67	1829.28	635	467	630	758.147	1167.38	1442.24	1168.91	1806.1	547.742	458.421	510.739
	rp1568	558.509	23.99	559.516		C32H62N8		5908.42	5983.18	5581.97	4173	3601	4169	857.777	1454.69	1739.03	1653.17	2884.89	4445.8	4173.97	4705.59
	rp5451	239.939	23.99	238.932				6737.23	9916.61	14553.8	12672	10613	7898	5541.09	218.385	337.028	9067.39	390.069	8407.72	10683	8665.59
	rp1569	781.586	24	782.594		C41H79N7O5S		735.425	749.223	653.682	692	704	720	868.695	1396.65	1622.89	360.215	2508.02	3131.71	583.445	609.774
	rp4117	253.816	24	254.824				673.723	844.643	746.087	540	461	524	339.835	348.255	340.064	384.865	456.097	476.511	392.002	539.035
	rp4118	280.834	24	281.842				725.419	715.65	605.768	731	881	564	223.145	222.013	255.807	378.504	496.729	415.105	414.142	550.353
	rp4119	79.9404	24.01	80.9477				712.078	812.837	551.01	955	1056	980	530.907	222.738	352.209	374.528	169.64	383.174	576.933	434.341
	rp5648	261.921	24.01	306.919				1612.6	2938.58	4497.06	3341	3799	4335	1888.88	1851.56	1042.21	2206.61	495.713	2475.89	3208.95	2482.96
	rp6940	417.88	24.02	416.873				556.989	733.32	602.346	459	462	456	330.964	294.566	264.157	323.636	432.733	460.546	472.747	502.25
	rp7864	621.842	24.02	620.835		C17H7O16P5		717.081	733.32	569.833	777	615	730	307.762	359.138	377.259	283.082	334.2	601.78	561.305	636.655
	rp1570	45.0578	24.03	46.065				7864.55	6343.66	5802.71	549	534	554	225.192	1712.25	2114.01	2209	3301.37	5303.03	5181.98	4779.16
	rp4116	396.752	24.03	397.759				792.125	705.047	636.57	1291	1335	1413	582.77	359.864	329.437	501.756	193.003	444.58	602.98	465.466
	rp4557	120.954	24.03	119.947				2299.66	1737	1019.88	2595	2841	2825	794.996	1234.85	343.859	2018.95	140.181	1767.27	1506.8	1464.31
	rp7930	642.424	24.03	641.417		C24H59N12O4PS		508.627	749.223	585.234	550	522	401	306.398	358.413	301.351	261.613	355.532	406.508	587.352	570.16
	rp4872	171.951	24.04	170.944		C6H4S3		555.321	816.371	355.932	1878	1997	1795	205.402	252.485	246.698	345.901	502.824	432.299	468.84	547.524
	rp6624	373.311	24.04	372.304		C16H44N3O4P		640.37	650.269	544.165	608	687	726	259.994	306.174	360.559	360.215	406.322	397.911	457.119	473.955
	rp4120	337.334	24.05	338.341	Erucamide	C22H43NO		14546.7	17405.3	17332.8	1310	1227	1313	318.681	465.791	309.701	1731.1	359.595	1553.57	11676.7	8985.33
	rp1571	320.308	24.05	321.315		C22H40O		675.391	579.588	807.691	842	753	721	246.346	1985.78	255.807	298.986	355.532	518.267	483.165	619.678
	rp1572	1012.72	24.05	338.581				5981.79	678.542	6186.02	659	804	638	1669.83	1982.88	2137.55	2607.38	3859.05	5349.7	5029.61	5963.34
	rp1573	718.634	24.05	360.324				3708.81	3519.94	3076.76	1550	1549	1618	743.134	983.821	1146.96	1023.39	1893.46	2463.61	2668.48	2737.62
	rp1574	436.403	24.05	437.41		C27H52N2O2		777.116	747.456	749.51	3675	3366	2833	1364.12	283.683	250.494	275.926	361.627	444.58	519.63	471.125
	rp1575	382.392	24.05	383.399		C24H50N2O		10969.7	9941.34	9618.71	6029	5819	6099	1417.35	2038.74	2448.01	2986.68	4494.94	6935.2	7002.64	7540.83
	rp4121	696.65	24.05	697.658		C42H80N8		787.122	756.291	566.41	637	626	620	241.57	335.921	293.002	377.708	366.706	551.427	550.886	431.511
	rp4122	68.0378	24.05	69.045		C3H4N2		702.073	865.848	768.333	647	647	571	278.419	336.647	229.24	267.974	416.48	426.158	533.956	461.222
	rp8033	689.83	24.05	688.823		C20H5O20P3S		757.104	540.713	788.868	882	816	882	300.256	279.33	368.909	391.226	373.817	610.376	507.909	561.672
	rp1576	646.442	24.06	647.45		C20H58N18O2S2		4477.59	5154.44	792.29	2339	1612	1672	1119.82	251.034	1965.24	1824.13	2544.59	3887	3989.04	478.199
	rp1577	417.275	24.06	418.282				6515.43	8149.57	5487.85	4607	3721	4536	1690.31	261.917	2098.07	2348.95	3714.8	4273.86	4651.93	4895.17
	rp4123	122.084	24.06	123.091				752.102	687.377	770.044	692	720	697	235.428	306.9	334.751	379.299	386.006	485.108	398.514	639.485
	rp1578	405.372	24.07	406.379		C25H47N3O		7037.4	7368.54	7202.48	3959	4228	4143	1050.21	1588.91	2142.1	2322.71	3453.74	5414.79	5633.89	6118.97
	rp4849	167.963	24.07	166.956				505.292	618.463	561.277	569	595	578	70.2872	270.623	282.375	343.516	464.223	423.702	474.049	471.125
	rp5254	213.918	24.07	212.911				2042.85	2169.92	1511	1289	1237	1365	1241.29	1671.62	1269.93	1538.66	1776.64	1522.87	1558.89	1406.3
	rp4124	398.355	24.08	381.351		C28H46O		2166.25	1682.22	1745.43	1669	1407	1375	795.679	842.342	711.25	786.429	939.62	1041.45	1415.63	1584.56
	rp4125	444.321	24.08	445.328		C17H40N12S		501.957	865.848	812.825	619	587	715	206.767	322.136	324.124	245.709	504.855	490.02	618.608	522.057
	rp4546	117.994	24.08	116.986				2217.95	2507.42	1341.59	483	510	539	111.231	65.2978	273.266	142.336	467.271	483.88	303.443	509.324
	rp1579	584.443	24.09	585.451		C37H60O5		2891.67	3360.9	544.165	1191	941	1417	1651.41	2061.96	2824.51	1921.14	2442	2863.98	2368.94	495.176
	rp4127	612.475	24.09	613.482		C39H64O5		727.087	874.683	706.73	512	621	543	294.114	262.642	280.856	253.661	438.828	571.076	425.863	694.662
	rp4128	763.523	24.09	764.53		C33H65N17O2S		697.07	602.559	581.811	619	707	668	292.75	303.998	350.691	287.854	380.927	514.583	423.258	435.755
	rp4129	768.478	24.09	769.486		C41H64N6O8		3873.91	4520.08	3451.51	2391	2267	2472	1417.35	1141.99	1591.77	1454.38	2292.67	2437.82	2859.92	2901.73
	rp4130	83.0373	24.09	84.0446		C4H5NO		378.552	858.779	975.39	16743	16141	14044	1512.88	1144.89	418.248	3416.87	895.941	229.659	604.282	493.762
	rp7483	514.318	24.09	513.311		C19H47N8O4PS		750.434	646.735	657.105	595	528	642	244.982	288.762	229.24	377.708	382.959	388.086	541.77	680.514
	rp1580	958.562	24.1	959.569		C40H66N26OS		690.399	812.837	739.243	772	757	772	2915.9	2984.11	3758.16	253.661	4038.84	508.442	576.933	3160.64
	rp1581	826.437	24.1	827.444		C45H78OS6		4427.56	6080.37	4514.17	2533	2277	2226	1064.54	1482.99	1968.27	1926.71	2725.41	4359.83	3551.46	3535.56
	rp1582	486.405	24.1	487.412		C28H50N6O		4832.79	5555.56	4012.79	2002	2455	2260	3789.37	3869.26	4604.53	3424.03	5447.77	5778.31	3819.74	3529.9
	rp1583	509.481	24.1	510.488		C25H63N7OS		9807.34	10710	7329.11	5167	5622	5600	5589.54	6378.15	7514.81	6554.63	8390.56	8207.54	7415.48	6522.18
	rp4694	145.931	24.1	144.923				481.945	680.309	811.113	805	742	603	229.286	348.255	370.427	372.937	346.39	577.217	610.794	466.881
	rp4126	745.548	24.11	746.555		C48H75NO3S		541.98	855.245	701.596	466	524	483	258.63	303.998	289.965	320.456	386.006	508.442	462.328	567.331
	rp8203	792.504	24.11	791.496		C45H68N4O8		727.087	632.599	677.639	631	643	617	339.153	270.623	260.362	340.335	338.263	498.617	524.84	635.241
	rp8360	982.586	24.11	981.578		C46H87N4O16P		768.778	874.683	821.381	739	544	712	274.325	222.738	361.318	271.95	378.896	402.824	605.584	432.926
	rp1584	592.41	24.12	593.417		C34H60N2O2S2		7784.5	7739.62	5901.96	834	503	678	4945.35	5279.69	5826.63	4913.39	8133.56	7071.52	6114.45	5404.5
	rp1585	369.733	24.12	370.741				19774.8	19568.2	14268.1	9593	9390	9503	9968.5	11752.9	14426.2	11116.6	17414	17848.3	16893.9	12690.7
	rp8287	860.49	24.12	859.483		C23H69N22O7PS2		827.145	701.513	612.613	659	757	729	339.153	326.489	334.751	345.901	342.327	531.777	562.607	547.524
	rp1586	106.959	24.13	107.966				7399.28	7361.47	6168.91	3660	4408	4262	2537.16	2828.85	3566.12	3112.32	4163.79	5489.7	4439.65	4865.46
	rp1587	706.162	24.14	707.169				26742.1	28102.9	22295.4	19124	17709	18523	12309.8	12289.8	14847.4	13063.9	19390.7	21673.9	20436.2	20896.4
	rp1588	701.205	24.14	702.213				5019.57	5896.6	5758.22	683	586	625	217.686	1950.95	2460.91	2307.6	3070.78	4637.39	3987.74	4282.57
	rp1589	729.237	24.14	730.245				13619.5	17299.3	11619.1	8813	7668	5698	7567.82	9278.1	10743.9	8579.94	13591.5	13809	11318.6	9688.48
	rp6010	300.822	24.14	299.814				635.367	544.247	619.458	505	533	523	228.604	282.957	317.292	316.48	335.216	381.946	638.143	619.678
	rp8021	684.399	24.16	683.391				697.07	770.428	699.885	741	640	628	299.574	266.27	340.823	277.516	392.101	372.121	528.747	563.086
	rp1590	1502.96	24.17	752.489				6083.52	6029.13	5147.32	2245	2897	2842	1379.81	1351.67	371.186	2111.19	3134.78	3788.75	3830.16	4049.13
	rp4132	280.835	24.18	281.843				545.315	533.645	663.949	825	716	860	413.535	239.425	314.256	322.046	358.579	568.62	455.816	520.643
	rp6200	321.849	24.18	320.841				730.422	531.878	1629.07	457	460	435	477.68	335.921	344.618	336.359	364.674	657.045	527.444	790.868
	rp7535	528.662	24.18	527.655				740.428	7509.9	9767.59	662	570	544	3895.14	246.681	301.351	261.613	6077.57	605.464	560.003	493.762
	rp1591	1458.94	24.19	730.476		C67H136N12O16P2S		106226	111784	99529.1	78181	65234	71052	287.29	40727.7	44357.1	45279.7	61709.2	78910.5	76153.9	76735.4
	rp4133	454.712	24.19	455.719				690.399	659.104	770.044	6197	7456	7300	1480.81	934.485	310.46	2787.09	428.67	431.071	381.583	1334.15
	rp5431	236.871	24.19	235.864				657.047	660.871	556.143	539	515	467	213.591	249.583	324.883	347.492	432.733	531.777	613.398	577.234
	rp1592	1409.96	24.21	705.985		C51H15N16O31PS		30821.2	32197.2	28390.7	18292	17076	19114	11847.1	13460.8	16707.2	15913.8	20675.7	26159	22717.9	23216.7
	rp1593	1157.84	24.21	579.925		C47H103N27O5S		26448.6	30292.3	21518.5	16732	17153	12585	11581.7	13049.4	15677.1	14711.5	20292.8	22043.6	21381.7	19640.1
	rp1594	388.127	24.21	389.134		C19H20N2O7		24164	31106.9	19579.7	13292	13742	14011	12524.1	15202.8	19101.3	15072.6	22584.4	23451	21842.7	21146.9
	rp4131	396.753	24.21	397.76				1058.95	282.726	686.195	663	814	749	244.982	1015.02	926.067	376.118	1155.99	380.718	390.7	656.463
	rp7400	497.723	24.21	496.716				531.974	576.054	715.286	871	702	705	356.895	343.902	397.753	750.646	175.734	406.508	600.375	595.627
	rp1595	1162.79	24.22	582.403		C45H94N32O3S		675.391	7218.34	4372.14	578	715	571	4110.78	3764.78	5163.2	3936.12	6878.02	6412.02	4308.11	4216.07
	rp1596	753.61	24.22	754.617		C40H79N7O6		685.396	733.32	2330.67	1797	1646	1651	486.551	604.368	359.8	335.564	314.9	523.18	2100.66	2419.29
	rp1597	1414.91	24.22	708.463		C65H147N2O17P5S		7521.02	8313.9	6524.84	3572	3799	2861	4776.12	4625.99	5936.7	5111.39	8405.79	6382.55	6678.36	5521.93
	rp1598	338.794	24.22	339.802				43666.9	44034.5	37853.7	29390	18908	28016	18267.2	20058.8	23740	21069	28303.4	35169.7	32064.7	35027.4
	rp4134	768.538	24.22	791.527		C37H77N4O10P		565.327	706.814	776.889	648	497	519	287.29	331.568	296.797	308.528	474.381	428.614	450.607	493.762
	rp4135	688.406	24.22	689.413		C36H56N4O9		1504.2	1910.17	1492.17	1445	1542	1505	688.542	597.112	456.961	758.597	673.479	814.245	1333.59	1325.66
	rp4136	640.431	24.22	641.439		C31H52N12O3		1659.29	2106.31	1952.49	1333	1071	990	329.599	398.317	510.855	468.358	682.621	1472.52	1911.82	1261.99
	rp1599	751.596	24.23	752.603				4094.03	3481.06	3335.15	1683	1890	1938	947.171	1166.65	1278.28	1150.62	2185	2263.43	2540.85	2256.59
	rp4138	757.584	24.23	758.591		C42H75N7O5		20720.3	24063.5	24410.4	19725	15466	12753	4245.89	5849.24	6632.01	7702.87	9678.6	14170.1	16122.9	17791
	rp4360	41.0269	24.23	40.0196		C2H3N		3470.34	4308.03	4303.69	3127	4360	3893	2008.3	1684.68	2262.03	2096.08	2602.49	2555.72	2668.48	6629.71
	rp7984	666.424	24.23	665.417		C33H59N6O6P		625.362	544.247	725.553	590	478	611	244.982	317.783	286.929	248.095	450.002	517.039	595.166	574.405
	rp1600	1365.93	24.24	683.972		C60H107N35O3		1434.16	1666.31	1468.22	1468	1262	1199	541.826	658.057	753.758	936.717	968.063	1204.79	1212.47	1454.4
	rp1601	1370.89	24.24	686.45		C63H118N16O17		570.33	773.962	682.773	627	502	518	320.046	326.489	231.517	396.793	476.413	572.305	588.654	544.694
	rp5172	205.932	24.24	204.924		C9H2S3		1162.34	1145.04	922.342	640	619	513	280.466	225.64	335.51	341.13	396.164	319.312	453.212	271.64
	rp5959	294.83	24.24	293.823				683.729	957.733	3359.1	1436	1013	1501	3396.99	1902.34	1184.15	265.589	401.243	467.914	256.559	190.997
	rp7410	499.72	24.24	498.713				541.98	662.638	811.113	650	592	484	225.874	340.274	252.771	244.119	348.421	521.952	467.537	524.887
	rp8238	814.544	24.24	813.536		C30H83N6O14PS		833.815	879.984	518.497	721	759	633	302.303	242.328	238.348	255.251	468.286	396.683	609.491	431.511
	rp1602	773.571	24.25	774.579				2408.06	2447.34	2746.49	2654	1640	2300	600.512	1054.92	844.847	768.14	1335.78	1634.63	1857.13	2256.59
	rp4139	705.554	24.25	706.561		C42H75NO7		561.992	752.757	559.566	537	463	518	258.63	275.702	241.385	392.817	411.401	542.83	522.235	563.086
	rp4137	757.572	24.26	780.564		C41H80N3O7P		2308	2723	2488.1	1047	1000	1090	515.212	704.491	643.693	702.935	993.458	1777.09	2064.2	2059.93
	rp8300	871.563	24.26	870.556				827.145	784.564	542.453	722	499	562	315.269	236.523	374.981	318.865	440.86	563.708	459.723	577.234
	rp1603	1326.86	24.27	664.437		C56H111N24O11P		1072.29	1790.01	766.622	1035	1043	903	574.581	839.44	884.318	668.743	1188.49	1201.1	816.562	752.668
	rp4140	642.446	24.27	643.454		C29H59N10O4P		590.341	749.223	617.747	678	745	640	335.741	217.659	328.678	276.721	357.564	377.033	596.468	544.694
	rp4141	414.349	24.27	415.357		C28H46O2		112147	117617	102216	65859	93694	88147	43462.1	46722.8	51157.6	49242	69330.8	80448.1	85860.1	87760.8
	rp8224	803.576	24.27	802.569		C41H69N15O2		655.379	812.837	597.212	620	787	752	210.862	298.193	268.711	294.215	394.133	605.464	414.142	700.321
	rp1604	1321.9	24.28	661.959		C65H133N3O19P2		765.443	591.957	766.622	450	545	670	270.913	231.445	368.909	288.649	378.896	408.964	475.351	646.559
	rp1605	564.395	24.28	565.403		C40H52O2		667.052	791.632	711.863	571	592	588	239.522	343.176	321.087	267.974	356.548	492.477	489.677	676.27
	rp1606	558.389	24.28	559.396		C30H50N6O4		807.133	678.542	586.945	862	640	835	248.394	260.466	328.678	323.636	366.706	461.774	544.375	689.003
	rp7661	558.344	24.29	557.337		C18H50N6O13		865.5	2157.55	4899.19	2773	2272	2152	1364.12	969.31	520.723	577.297	353.5	524.408	584.747	541.865
	rp1607	1277.88	24.3	639.946		C63H126N9O11P3		2948.37	2692.96	3598.67	2957	2870	2792	1513.56	1558.44	321.087	1760.52	2058.02	2512.74	2365.03	3234.21
	rp1608	1282.84	24.3	642.425				22269.5	19373.8	19809	19532	17562	19003	9847.03	10473	10866.9	10167.9	10626.3	17955.1	17711.7	20067.4
	rp1609	121.05	24.3	122.057				772.113	1153.87	797.424	721	698	776	820.927	713.197	817.52	506.527	848.198	571.076	536.561	554.598
	rp5155	203.889	24.3	202.882				752.102	871.149	556.143	538	843	676	595.053	940.289	874.45	866.741	435.781	1177.77	1461.22	1751.51
	rp7854	620.106	24.31	619.098				3617.09	1238.69	6819.17	530	531	503	303.668	282.232	290.724	72.361	437.812	1963.77	510.514	616.848
	rp1610	1233.85	24.33	617.933		C54H112N19O11P		23125	577.821	23250.2	18931	15104	18634	9494.23	241.602	10275.6	11862.4	351.469	17935.5	15622.8	589.967
	rp1611	1238.81	24.33	620.412		C65H115N4O16P		2149.58	1761.73	1582.87	1103	1179	1507	981.291	1022.27	938.971	1025.78	964	1785.69	1591.45	2031.64
	rp4145	484.352	24.33	485.36		C27H52N2OS2		595.344	855.245	653.682	549	515	550	565.027	248.132	248.216	439.732	392.101	397.911	497.491	274.469
	rp8242	820.471	24.33	819.463		C30H93O7PS7		4614.33	5385.93	4180.49	1753	1395	1352	270.23	338.823	358.282	326.022	464.223	539.145	2599.45	4357.55
	rp4144	788.505	24.34	789.512		C26H61N24O3P		1826.06	2417.31	1711.21	323	303	303	242.934	345.353	507.06	586.84	1074.72	1314.09	1392.19	1194.08
	rp4146	670.476	24.34	671.483				597.012	653.803	799.135	6323	5649	5328	1115.72	787.927	352.209	2096.88	474.381	422.474	563.91	878.585
	rp1612	1194.78	24.35	598.398		C52H111N10O18P		1525.88	1263.43	1687.25	1450	1645	1581	719.25	753.827	885.836	863.561	432.733	944.425	1062.7	1261.99
	rp1613	1189.83	24.35	595.92		C64H121NO14P2		24555.9	27348.4	24780	25497	20393	25287	12436.7	14143.5	14132.4	13363.7	14747.5	23604.5	22738.7	28880.1
	rp8159	762.513	24.35	761.505		C44H76O6P2		32675.6	30539.7	29828.1	5761	4009	6096	318.681	304.723	239.108	279.107	362.643	3354	10586.7	19129.4
	rp8248	825.509	24.35	824.502		C32H64N19O5P		4204.1	4463.53	3345.42	1631	1286	1495	258.63	247.406	324.124	298.191	478.444	271.415	1065.31	2109.45
	rp1614	470.396	24.36	471.404		C21H54N6O3S		8406.53	7677.77	7811.67	6689	6706	6038	4266.37	4670.97	4361.63	4056.99	5003.86	7059.24	6708.31	7931.31
	rp1615	779.538	24.36	780.545		C40H77NO13		3045.09	4361.04	5284.22	3709	3625	3646	2265.57	2346.37	2427.51	2296.47	2727.44	2771.87	2668.48	2934.27
	rp1616	543.307	24.36	544.314		C29H53NS4		48322.9	56990.4	64078	56819	46378	55432	27272.8	23350.5	29707	27284.1	37880.4	33196.1	35605.8	34509.6
	rp4142	784.493	24.36	785.501		C37H72N2O15		785.454	687.377	824.803	705	709	769	273.642	314.155	352.209	242.529	476.413	444.58	608.189	459.807
	rp1617	601.265	24.37	602.272				30305.9	31902.1	31099.5	24287	24802	22726	15128.8	18342.9	16086.2	15810.5	16717.1	29612.5	25291.3	29847.8
	rp1618	864.433	24.37	865.441		C33H81N6O5PS6		3276.89	2452.65	3740.7	2841	2461	2765	1357.98	1813.83	2113.26	1823.34	1870.1	2914.33	3634.81	2490.03
	rp4143	485.349	24.37	486.357		C31H43N5		29442	32589.4	24259.8	15144	15092	14850	13020.9	14998.9	17671.2	15365.2	23143.1	23422.7	22639.7	20040.5
	rp4147	68.0379	24.37	69.0452		C3H4N2		1806.04	2060.36	2648.95	21069	13538	21414	328.917	716.1	450.129	1219	591.199	443.352	614.701	393.312
	rp1619	1145.8	24.38	573.907		C47H96N29O3P		18145.5	24033.5	25702.4	22134	16343	16203	14569.9	11825.4	15053.1	13149	18023.4	13424.6	13951.9	14009.2
	rp1620	1150.76	24.38	576.385		C55H108N8O13P2		26887.2	33093	36705.4	22444	23440	24402	16079.4	14345.9	18963.9	15031.2	21857.1	18420.6	20467.5	19044.5
	rp1621	486.346	24.38	487.353		C15H46N14S2		708.743	2192.89	759.777	2300	2095	2037	1298.61	245.955	1307.12	276.721	1704.52	426.158	583.445	653.633
	rp7542	530.223	24.38	529.215				1429.16	945.364	1753.99	1717	1554	1799	1099.35	671.117	352.209	644.887	484.539	1881.48	975.447	918.199
	rp8067	703.523	24.39	702.516		C38H73NO10		6420.38	1459.57	574.966	2567	1860	1934	220.415	1858.09	346.137	230.601	348.421	5654.27	700.655	4769.26
	rp4758	158.019	24.4	157.012		C10H6S		3173.5	1719.33	537.32	4045	4133	4846	912.369	1268.23	149.537	2633.62	110.723	2568	2038.15	2874.85
	rp7344	485.869	24.4	484.861				525.304	766.894	645.126	512	450	415	254.535	292.389	338.546	350.672	347.406	539.145	609.491	618.263
	rp8270	847.489	24.4	846.481		C43H65N11O5S		1619.27	1885.43	1427.15	628	632	617	320.728	338.098	254.289	321.251	402.259	374.577	539.165	939.421
	rp1622	1101.77	24.41	551.894		C46H103N17O11S		56004	74038.8	76366.2	56336	50625	71815	30486.9	29667	33676.2	34312.6	44101.2	39578.7	46945.2	42116.9
	rp1623	1106.73	24.41	554.372		C48H103N10O16P		93462.4	107287	119140	86860	85905	86438	56861	50379.5	62113.3	55183.6	75224.5	65622.2	65632.3	70971.5
	rp4956	181.98	24.41	180.973		C4H7O4PS		558.656	805.768	715.286	585	684	610	268.183	261.191	318.051	306.938	406.322	453.177	592.561	673.44
	rp1624	469.353	24.43	470.36		C23H52NO6P		802.13	17767.5	19903.1	740	782	607	10300.8	9001.67	10644.5	357.034	14336.1	377.033	13332	669.196
	rp1625	718.46	24.43	719.467		C28H70N4O14S		66781.9	97423.8	97047.8	60889	72931	74722	40256.8	40477.4	48893.3	42229.4	55521.9	51295	58591.9	55455.5
	rp1626	1057.75	24.44	529.881		C49H87N25O2		783.787	19490.4	831.648	701	724	883	207.45	12323.9	257.325	350.672	12095.2	535.461	506.607	18801.1
	rp1627	1062.7	24.44	532.358		C41H94N18O12S		2116.22	855.245	2630.13	1409	1540	1375	1216.04	301.096	1161.38	1190.38	1408.92	2009.21	2074.61	1959.48
	rp4148	79.9405	24.44	80.9478				4510.94	4258.56	4959.09	2662	2799	2763	1198.29	1479.36	1659.33	1727.92	2686.81	3060.48	2918.53	3497.36
	rp4149	731.569	24.44	732.577		C38H78N5O6P		2022.84	1726.39	1819.02	1365	996	1066	455.161	941.74	739.336	516.864	1022.92	1296.9	991.075	1387.91
	rp4150	572.405	24.44	573.413		C39H56OS		2029.51	3111.75	2462.43	4402	4070	3511	241.57	325.764	724.913	267.179	508.919	400.368	668.096	632.411
	rp6066	307.926	24.44	306.919				445.257	609.627	706.73	667	594	665	281.149	276.428	270.229	268.769	469.302	383.174	507.909	572.99
	rp7793	602.371	24.45	601.363		C20H54N6O14		723.752	1017.81	1906.29	1625	2266	1773	745.863	502.068	547.291	384.865	461.176	300.89	462.328	472.54
	rp1628	1013.72	24.47	507.867		C46H104N5O16P		11478.3	597.258	10031.1	634	406	532	240.887	345.353	5221.65	387.25	426.638	485.108	431.072	476.784
	rp1629	1018.68	24.47	510.345		C40H86N22O7S		1911.11	2800.75	1884.04	1773	2084	2097	956.043	1178.99	1309.4	1288.98	1835.56	2058.33	1734.71	594.212
	rp1630	974.649	24.49	488.332		C44H96N8O9P2S		4554.3	6681.16	5481	682	730	670	2954.79	2717.84	3318.66	279.107	4151.6	566.164	2794.8	3778.9
	rp1631	739.523	24.5	740.53		C36H70N9O5P		4559.3	5675.72	3884.45	3340	3182	3450	2954.79	1929.91	2345.53	2448.35	3348.1	2962.23	3522.81	3508.68
	rp1632	802.437	24.5	803.444		C35H74N6O4S5		2766.6	2848.46	2445.32	1903	2044	2047	1292.47	1551.91	1849.1	1385.99	1906.67	1536.38	1789.4	1689.26
	rp1633	560.444	24.5	561.451		C35H60O5		4032.33	5675.72	4255.78	3508	2353	2996	1604.32	1504.75	2345.53	2136.64	3348.1	2962.23	3522.81	3508.68
	rp4152	744.478	24.5	745.485		C38H68N2O12		503.625	593.724	551.01	617	569	682	295.479	222.013	236.83	247.3	400.227	594.411	606.887	486.688
	rp7463	510.278	24.5	509.271				595.344	604.326	804.269	538	560	540	233.381	325.038	272.507	355.443	342.327	594.411	630.329	642.315
	rp1634	858.597	24.51	859.605		C50H78N6O6		4832.79	5453.07	4584.33	3666	3292	4330	2323.57	2268.74	2470.78	2645.55	2367.84	4228.42	3810.62	5141.35
	rp4151	454.341	24.51	455.348		C26H42N6O		670.388	542.48	805.98	478	464	626	292.067	288.762	294.52	321.251	349.437	542.83	635.538	539.035
	rp4154	418.308	24.51	419.315		C26H42O4		1927.78	2247.67	2337.51	922	836	945	530.907	1012.12	575.376	803.127	1207.79	1558.49	1220.29	1776.98
	rp4155	463.366	24.51	464.373		C28H49NO4		745.431	853.478	513.363	605	565	591	495.423	354.785	275.543	95.4211	430.702	404.052	574.328	628.167
	rp8172	768.502	24.51	767.495		C37H69N8O7P		545.315	756.291	660.527	700	678	679	300.938	227.817	315.774	316.48	381.943	552.655	397.211	629.582
	rp1635	930.622	24.52	466.318		C41H96N4O12P2S		15802.5	804.001	689.618	13637	13342	14529	245.664	337.372	277.82	9802.92	494.697	12976.3	523.537	12031.4
	rp4153	440.29	24.52	441.297		C24H36N6O2		3240.21	3857.44	3802.31	549	622	556	1194.2	1170.28	1555.34	1493.34	2182.97	2516.42	2706.25	2156.14
	rp1636	583.225	24.53	584.232		C17H37N13O4S3		3130.14	3269.02	2955.26	2369	1807	2609	1536.77	1241.38	1563.69	1496.52	1933.08	2047.28	1932.66	2413.63
	rp1637	498.248	24.53	499.256		C19H50N2O2S5		2166.25	2574.57	2933.01	2271	1773	2265	1079.56	1124.57	1170.49	980.451	1884.32	1804.11	1527.64	1324.24
	rp1638	525.267	24.53	526.275		C14H35N15O5S		820.474	1065.52	1064.37	754	760	697	425.135	461.438	447.093	349.877	721.222	645.992	579.538	662.122
	rp1639	274.157	24.54	275.164		C10H22N6OS		707.075	874.683	831.648	810	745	684	280.466	333.019	256.566	244.914	427.654	2787.84	2611.18	2597.55
	rp7850	618.449	24.54	617.442		C22H58N12O8		538.645	659.104	758.066	666	810	748	214.956	295.291	311.219	353.058	348.421	385.63	461.026	633.826
	rp1640	864.614	24.55	865.621		C32H76N22O4S		1214.04	1454.27	1622.23	1004	1186	1163	758.829	634.84	720.359	776.887	1005.65	973.9	1061.4	896.977
	rp1641	641.428	24.55	642.436		C38H59NO7		1404.15	1137.97	1623.94	1567	1494	1449	768.383	637.742	885.836	848.452	1252.49	1317.77	1023.63	1133.25
	rp1642	791.468	24.55	792.476		C33H81N3O7S5		3086.78	3691.34	4014.5	2904	2708	2800	1478.76	1496.77	1624.41	1453.58	1703.51	2106.23	1902.71	2359.87
	rp1643	908.547	24.55	909.554		C28H68N28O3S2		635.367	724.485	540.742	582	559	658	311.857	346.079	369.668	1920.35	336.232	604.236	411.537	509.324
	rp1644	646.384	24.55	647.392		C29H50N12O3S		1967.8	1910.17	2460.72	1555	1554	1614	1104.81	1197.85	1367.85	1142.67	1215.92	1917.1	1596.66	1738.78
	rp4157	669.46	24.55	670.468		C40H63NO7		5746.66	4868.18	6066.24	3573	4802	3638	2778.05	2625.7	2671.17	2806.17	3854.98	3717.52	4137.51	4499.03
	rp8220	801.559	24.55	800.552		C33H79N13O3S3		797.128	828.74	838.493	426	565	480	285.926	304.723	242.144	240.143	341.311	550.198	485.77	571.575
	rp1645	801.497	24.56	802.505		C29H67N15O9S		580.336	7939.29	5901.96	5153	4423	4483	2625.88	2292.68	278.579	2550.92	4393.36	4385.62	3729.88	4190.61
	rp4156	711.528	24.56	756.526		C30H65N17OS		2368.04	2332.49	2173.24	1858	2146	1795	815.468	995.429	1131.78	931.946	1209.82	1824.99	1958.71	1505.34
	rp7156	450.32	24.56	449.313		C16H46N6O6S		788.789	648.502	610.902	572	706	665	330.282	259.74	316.533	240.143	451.018	603.008	434.979	568.746
	rp8249	825.521	24.56	824.514		C34H72N11O10P		555.321	834.041	610.902	933	572	921	338.47	362.04	293.761	344.311	434.765	609.148	448.002	506.495
	rp8316	893.508	24.56	892.501		C38H81N5O12P2S		677.058	724.485	682.773	634	535	644	285.243	293.84	378.018	273.54	477.429	437.211	509.212	564.501
	rp4158	652.467	24.57	653.475				32984.1	44403.8	46206.1	30850	29745	30465	19253.2	17895.2	21510.6	18819.4	27504	23593.4	25438.5	25713.8
	rp8352	961.497	24.57	960.489				500.289	565.451	523.63	555	563	620	246.346	326.489	379.536	303.757	436.796	370.893	645.957	425.852
	rp1646	719.569	24.58	720.576				8363.17	12390.5	11863.8	7791	8638	6891	4026.84	2562.58	3339.91	4081.64	7660.19	3925.08	5992.03	5548.81
	rp4161	820.587	24.58	821.594		C31H81N16O3PS2		15073.7	15661.2	21058.1	13649	17357	14579	2720.05	2558.95	3115.23	4067.32	4886.03	7990.16	10920.1	11076.4
	rp7937	646.397	24.58	645.39				730.422	697.979	1379.24	999	962	1094	393.745	322.862	207.986	207.541	409.37	198.956	242.234	205.145
	rp1647	934.561	24.6	935.569		C50H84N2O10P2		1120.65	1031.95	1418.59	1485	1142	1414	721.979	761.808	846.365	889.801	1041.2	1219.52	1190.33	1416.2
	rp4159	412.37	24.6	395.367		C29H48O		32628.9	38219.2	40800.4	33551	29295	23102	17452.4	18295	19033	21360	28163.2	24556.3	26649.6	25157.8
	rp1648	588.474	24.61	589.482		C33H60N6O3		10612.8	10581	525.341	685	654	684	5896.62	289.487	242.144	5894.64	465.239	9002.13	9783.12	10506.2
	rp1649	646.333	24.61	647.341		C21H55N6O12PS		3035.09	2756.58	2575.37	1985	1886	2034	1471.94	1916.13	2151.97	1820.16	2210.39	2760.82	2411.92	2944.18
	rp1650	929.607	24.61	930.615		C42H87N7O13S		2814.96	2366.06	1940.51	1382	1767	1665	337.106	1667.27	297.556	1197.53	390.069	488.792	1927.45	2021.73
	rp4160	747.564	24.61	748.571				24097.3	26820.1	28750	22036	24099	21490	12337.8	10996.2	12356.9	12800.7	16659.2	16552.6	18428	16417.2
	rp1651	1220.83	24.62	611.424		C57H112N12O16		11356.6	10823.1	705.018	7472	8099	6601	5621.61	7263.3	7460.16	5720.49	7321.93	8677.91	7569.15	9796.01
	rp4162	776.561	24.62	777.569		C28H68N22O2S		700.405	10144.6	701.596	9527	9698	9151	4489.51	5609.08	282.375	5440.59	5788.06	10241.3	9841.72	11928.1
	rp8349	958.585	24.62	957.578		C37H70N26O3S		600.347	726.252	752.932	776	738	685	290.702	346.804	258.843	337.154	338.263	520.724	479.258	546.109
	rp1652	1215.88	24.63	608.946		C61H128N5O12P3		1872.75	2235.3	1839.55	1826	1878	1809	208.132	1576.58	1543.95	1171.29	1475.97	2037.45	2394.99	623.922
	rp1653	639.508	24.65	640.515		C29H73N3O9S		2249.63	867.615	537.32	742	642	710	1271.99	335.196	258.843	1044.07	487.587	557.567	448.002	2224.05
	rp4163	732.537	24.65	771.501		C38H64N14O		2948.37	3664.83	5621.32	3117	3187	3220	2152.97	1856.64	2036.59	1589.56	2716.26	2883.63	2219.17	2604.63
	rp1654	667.538	24.66	668.545				513.63	8149.57	8942.78	7696	5009	6994	231.334	2659.07	325.642	4050.62	329.121	4954.24	408.932	7659.67
	rp1655	644.462	24.66	645.469		C35H60N6O5		541.98	2009.12	1480.2	545	553	551	918.511	244.504	1447.55	947.849	1518.63	1513.05	441.491	606.945
	rp1656	956.602	24.66	957.609				1215.7	1643.34	848.76	1349	1519	1151	730.851	259.74	672.537	340.335	1107.23	385.63	532.654	527.717
	rp1657	906.634	24.66	907.642		C53H95O5PS2		2693.22	2434.98	1925.11	3629	3509	3383	1044.07	961.329	242.903	1809.02	1046.28	2100.09	2732.29	3203.08
	rp4164	466.345	24.67	489.334		C31H46O3		3682.13	4806.34	4088.08	3771	4185	4154	1597.5	1761.59	2097.31	1630.91	3098.21	380.718	500.095	551.768
	rp4168	688.509	24.67	689.516		C28H77N6O6PS2		4937.86	5191.55	5609.35	4531	4849	4757	1991.24	2123.63	2570.22	2628.85	3714.8	3997.54	3913.51	3699.68
	rp4167	406.344	24.68	407.351		C19H54N2S3		2031.17	2708.87	2455.59	1868	1874	1920	815.468	934.485	1194.78	857.199	1494.25	1299.35	1647.45	1693.5
	rp8244	822.536	24.68	821.528		C25H70N22O5S2		558.656	671.474	679.35	528	549	507	1033.84	503.519	232.276	368.961	472.35	878.107	575.631	465.466
	rp4166	792.535	24.69	793.543		C51H73N2O3P		2711.57	630.832	645.126	2520	2404	2499	1309.53	1165.93	1524.97	1493.34	2051.93	1913.41	2109.78	1740.19
	rp1658	644.485	24.7	645.492		C32H64N6O7		2156.25	1176.85	722.131	1921	2423	1949	800.455	766.161	640.656	1153.8	439.844	1935.52	2520.01	1772.73
	rp1659	639.527	24.7	640.534		C24H65N17OS		1862.74	800.467	1904.58	3017	2024	2434	1218.08	906.914	264.916	1388.38	848.198	2733.8	2384.57	2317.43
	rp1660	872.613	24.71	873.62		C48H72N16		613.688	1365.92	716.997	376	409	612	1059.77	1144.89	1133.29	1292.96	1411.97	1478.66	938.981	513.569
	rp1661	960.577	24.71	961.584		C25H77N28O6PS2		1917.78	1438.37	1119.13	665	735	720	1070	814.772	784.88	1177.65	959.936	1782	1664.38	1315.75
	rp1662	690.36	24.71	691.367		C23H59N6O13PS		2074.53	2300.68	2180.08	2090	2275	2175	973.785	1054.92	833.461	1215.03	1332.74	1816.39	1926.15	1973.63
	rp4165	432.324	24.71	455.313		C27H44O4		2277.98	2390.8	2748.2	802	819	649	1310.21	1210.91	296.038	1046.45	496.729	1594.1	1648.75	1489.77
	rp4455	97.0159	24.71	96.0086		C4H3NO2		598.679	874.683	790.579	646	584	596	341.882	322.136	346.137	238.553	497.745	752.838	579.538	560.257
	rp7270	470.704	24.72	469.696				523.636	759.825	742.665	756	662	871	70.9696	313.43	354.486	302.962	413.433	564.936	390.7	623.922
	rp1663	600.457	24.73	601.464		C30H60N6O6		1482.52	2286.54	1415.17	1531	1551	1497	696.048	890.953	910.886	689.417	1386.57	1440.59	1512.01	1861.86
	rp1664	477.381	24.73	478.389		C23H52N5O3P		1489.19	1452.5	711.863	812	672	857	502.929	544.149	736.299	477.105	923.367	697.573	656.375	911.125
	rp4170	556.431	24.75	557.438		C28H56N6O5		2067.86	2341.32	2652.38	2075	2126	2228	910.322	1083.22	1230.45	1013.85	1589.74	1492.17	1777.68	1699.16
	rp1665	796.509	24.76	797.517		C43H68N6O8		1894.43	2357.23	2392.27	1553	1810	1684	961.502	1042.59	1411.11	939.897	2010.28	878.107	1493.77	1148.81
	rp1666	791.553	24.76	792.56				2354.69	2072.73	1793.35	2417	2472	2476	1009.27	998.331	870.655	1219	1148.88	1930.61	2049.87	1987.78
	rp4169	612.474	24.76	613.481		C39H64O5		2833.3	3371.5	3740.7	2654	2797	2153	1384.59	1233.4	1722.33	1770.86	1974.73	2000.61	2178.8	2000.51
	rp4171	428.365	24.77	429.372	_1S,2R,5R,6R,10R,13S,15S_-5-_2R,3E,5R_-5,6-dimethylhept-3-en-2-yl_-6,10-dimethyl-16,17-dioxapentacyclo_13.2.2.0_,_.0_,_.0_,_nonadec-18-en-13-ol	C28H44O3		8913.49	6909.11	5980.68	4705	4967	4154	2217.12	5992.89	4671.33	2713.93	5515.83	406.508	8935.3	8436.39
	rp1667	854.468	24.77	855.476		C39H78N6O4S5		1746.01	2030.32	1605.11	1847	1713	1513	807.962	221.287	831.942	832.549	1086.91	523.18	1449.5	1286.04
	rp1668	864.498	24.77	865.505		C35H64N18O6S		2308	3095.85	2308.42	1408	1826	1336	1035.2	1149.24	1574.31	1009.87	1760.39	1257.6	1638.33	1461.48
	rp1669	512.405	24.77	513.412		C26H52N6O4		722.084	572.52	2833.76	2872	2230	2168	315.269	351.883	311.219	537.539	326.074	1599.01	2546.06	1511
	rp4172	468.378	24.77	469.386		C24H48N6O3		2978.39	3859.21	3776.64	3626	3949	4521	2098.38	1820.36	2434.34	385.66	2563.89	2432.91	2703.64	2887.59
	rp8243	820.531	24.77	819.523		C44H77N4O6PS		777.116	807.535	619.458	668	628	608	285.243	356.236	311.978	372.937	401.243	411.421	553.491	530.546
	rp1670	683.195	24.78	684.202				725.419	553.082	4983.04	5249	4862	5009	1222.86	1323.37	311.219	1463.92	469.302	4173.16	4547.74	3452.09
	rp4412	75.9691	24.78	74.9618				1417.49	1949.04	1625.65	1802	1845	1545	499.517	544.874	759.072	759.393	819.755	1151.98	1187.73	1501.09
	rp8312	888.519	24.78	887.512				573.665	533.645	619.458	662	782	655	206.767	333.745	229.24	330.793	427.654	450.721	632.933	561.672
	rp4173	424.352	24.79	425.36		C15H44N12S		2646.53	3152.39	3727.01	2937	2882	3359	562.298	621.055	727.95	805.513	1289.06	1686.21	2211.36	2228.29
	rp1671	222.877	24.82	223.884				2067.86	1959.64	1558.91	1294	1654	1121	910.322	1091.2	734.781	823.802	908.13	2311.32	1630.52	2016.08
	rp1672	516.451	24.82	517.458		C29H60N2O5		10983	12819.8	14206.5	14713	13652	15076	5665.29	5421.17	6743.59	6009.94	8715.61	11629.1	7840.04	9735.17
	rp4174	79.94	24.83	80.9473				2004.49	2530.4	2941.57	2442	2321	2437	308.445	454.183	437.225	666.357	866.482	881.791	1492.47	1825.08
	rp4175	707.569	24.84	708.576				2151.24	2887.34	2518.9	1917	2419	2713	870.743	1133.28	1210.72	907.295	1276.87	2330.97	2354.62	2703.66
	rp5407	232.951	24.84	231.943		C4H3N5OS3		8183.06	7730.78	8876.05	726	987	730	241.57	263.368	373.463	561.394	417.496	435.983	5381.24	3398.33
	rp4176	205.886	24.87	206.893				1482.52	1874.83	2070.56	1092	1386	1363	637.362	561.561	667.224	594.791	825.85	1310.41	1333.59	1625.59
	rp1673	365.813	24.88	366.82				2950.04	4666.74	4661.34	4991	4454	5142	1974.18	2360.15	1908.31	2267.84	2718.3	3570.15	2387.17	2068.42
	rp4177	164.918	24.88	165.925				4560.97	5622.71	5619.61	3662	4023	4508	2228.72	2131.61	2262.03	2377.57	3287.15	3183.29	3292.3	3367.2
	rp1674	790.519	24.9	791.527		C28H58N26O2		47522.5	43096.2	34576.7	35109	26275	37884	14394.5	2272.36	22367.6	19787.1	26540	25756.2	34576.9	44655
	rp1675	458.409	24.9	459.417				3050.1	2106.31	2595.91	2100	1700	2169	708.331	1411.16	1773.95	1008.28	1955.43	1748.85	2206.15	2930.03
	rp4178	414.349	24.91	415.356		C20H50N2O4S		5953.44	7748.45	8759.68	7015	8089	4819	3435.2	3648.7	3916.81	3544.89	5483.32	4058.94	4094.53	4227.39
	rp1676	423.771	24.92	424.778				2713.24	2701.8	2756.76	2056	1919	3255	1382.54	806.066	1189.47	1205.49	2153.51	1831.13	1923.54	3013.5
	rp1677	307.853	24.93	308.861				13389.4	13956	11218.7	11072	10558	10140	4659.43	8770.95	6493.86	6328.01	7685.59	9224.42	10968.2	11922.4
	rp4180	759.599	24.94	760.607		C43H73N11O		49428.6	54460	55035.9	48848	38637	47600	21577.5	23801.8	25086.6	25248.4	35032.1	35751.8	39952.9	39472.6
	rp8185	779.591	24.94	778.583		C45H81NO9		717.081	689.144	817.958	518	814	796	283.196	286.585	359.041	337.95	340.295	433.527	496.189	633.826
	rp8271	847.578	24.94	846.571				637.035	842.876	590.367	600	768	737	235.428	298.193	332.473	342.721	450.002	471.599	540.468	571.575
	rp4179	733.584	24.96	734.592		C41H71N11O		3306.91	3216.01	4185.62	2741	3156	2664	208.814	1504.75	1174.28	1549	1853.85	2986.79	3053.97	2388.17
	rp1678	813.526	24.97	814.533		C38H83N7OS5		15282.2	20718.5	22611.9	15946	16524	17822	8025.71	9418.85	7810.09	9604.13	13526.5	14437.8	11734	13436.3
	rp1679	823.555	24.97	824.562		C33H73N15O7S		1277.41	2062.13	1916.55	1507	1616	1464	630.538	894.58	728.709	767.344	832.961	1553.57	1376.56	1012.99
	rp1680	249.895	24.97	250.902				2298	2189.36	2724.25	2426	2755	2943	1287.01	1410.43	1316.99	1393.15	1239.28	1767.27	1565.4	1697.75
	rp1681	840.545	24.98	841.552		C35H80N6O14S		3728.82	3558.81	2570.24	2888	2299	2828	887.803	149.459	1038.41	1094.96	1608.02	1508.13	1781.59	2338.65
	rp1682	780.18	24.98	781.188				3073.44	3302.59	2799.54	3311	3385	3193	815.468	1327	1548.51	1211.05	2088.5	2825.91	2904.2	3234.21
	rp1683	536.345	24.98	537.352		C23H49N6O6P		792.125	1714.02	2582.22	2627	2265	2882	1355.25	911.268	794.748	1374.06	891.877	1929.38	789.213	967.716
	rp1684	781.181	24.98	782.188				1255.73	2214.1	1990.14	2588	2605	2029	1017.46	916.346	848.642	1071.1	1096.05	1660.42	1114.8	967.716
	rp4181	446.375	24.98	469.365		C29H50O3		1544.23	1648.64	2137.3	1322	1529	1414	704.237	742.944	749.963	793.585	426.638	1172.86	1319.26	1223.79
	rp4182	410.355	24.98	411.362		C14H42N12O2		17134.9	18652.8	20236.8	19399	12003	19337	3500.03	3554.38	4201.46	4445.83	6318.31	7686.81	7901.25	11894.1
	rp4456	97.0161	24.99	96.0089		C4H3NO2		1204.03	1358.85	1406.61	800	670	786	301.621	186.462	325.642	431.78	375.848	752.838	957.214	803.601
	rp1685	191.937	25.01	192.944		C5H4O2S3		1355.78	1906.63	2299.87	2266	2209	3044	947.854	317.057	755.276	880.259	909.146	1477.43	935.074	1157.3
	rp4954	181.98	25.01	180.973		C4H7O4PS		12997.5	13360.6	10116.7	3604	3882	5258	1218.08	1394.47	1028.54	1469.48	197.066	2301.5	2647.64	2096.72
	rp1686	393.339	25.02	394.346		C20H47N3O2S		570.33	710.348	1670.14	1078	971	1002	255.218	221.287	794.748	831.754	850.229	515.811	1530.24	1734.53
	rp1687	1273.92	25.03	637.967		C54H133N9O19P2		1542.56	696.212	739.243	2076	2870	1843	329.599	321.41	1622.89	667.947	1186.46	600.551	3419.92	1784.05
	rp1688	1278.88	25.03	640.445		C49H111N30O6PS		3058.44	2664.69	660.527	4160	4208	3040	687.859	479.576	561.713	726.79	444.923	1525.33	448.002	2591.9
	rp5663	263.891	25.03	262.883		C5HN2O3PS3		587.006	839.342	602.346	5579	5158	4887	2940.46	2873.1	1946.26	4118.21	307.789	4427.38	5412.49	4347.65
	rp1689	861.629	25.05	862.636		C30H93N11O10P2S		3258.55	4226.75	3810.86	4853	4771	4694	2102.47	1504.75	1476.39	1978.4	2119.99	2753.45	2359.83	2628.68
	rp4358	41.0266	25.06	40.0193		C2H3N		1160.67	1297	1449.39	642	662	664	575.946	619.604	652.802	814.26	962.984	669.326	936.377	831.896
	rp4183	79.9398	25.07	80.9471				8481.57	7888.05	807.691	525	617	544	4056.87	4457.67	4823.14	266.384	5425.42	7444.87	6150.91	507.91
	rp1690	481.729	25.09	482.737				2339.69	3534.07	2886.81	2910	2375	1977	1734.66	1658.57	1277.52	1505.27	1990.98	2399.75	2388.48	2248.1
	rp7630	550.9	25.09	549.893				717.081	781.03	669.083	756	729	859	422.406	458.536	483.529	611.49	844.135	557.567	457.119	589.967
	rp7155	450.32	25.1	449.313		C16H46N6O6S		612.021	835.808	778.6	488	469	471	224.51	330.842	257.325	304.552	454.065	420.018	592.561	547.524
	rp1691	365.365	25.11	366.373		C24H47NO		892.183	1685.75	686.195	1934	2041	1761	812.056	1327.72	689.996	912.066	416.48	1610.07	632.933	925.273
	rp4535	116.928	25.11	115.921				2247.97	1719.33	5855.76	2616	2379	3560	7021.9	3565.26	2927.74	1510.83	768.965	5192.5	1071.82	10944.8
	rp1692	666.408	25.12	667.415		C32H50N12O4		1095.63	1344.71	2099.65	1287	1426	1145	777.936	1180.44	702.141	1051.22	405.306	1559.71	1043.17	855.948
	rp1693	598.421	25.12	599.428		C23H63N6O7PS		2399.72	3117.05	3460.07	2901	2901	3145	1519.71	2649.64	1420.22	1425.75	1665.92	2017.8	1668.29	2119.36
	rp4664	138.032	25.12	137.025				5301.4	8048.85	4822.19	4381	4612	4630	2086.1	1446.71	1492.33	3037.57	328.105	3611.91	4197.42	4704.18
	rp1694	392.831	25.13	393.839				1617.6	2242.37	2361.47	2691	2564	2082	1114.36	476.674	628.511	1070.31	849.214	1586.73	407.63	1219.55
	rp7869	622.445	25.13	621.437				525.304	621.997	583.523	669	455	500	247.029	346.079	290.724	392.817	466.255	370.893	561.305	461.222
	rp1695	686.407	25.14	687.415		C34H50N14S		4606	8349.24	9397.96	9504	10209	10227	4797.27	7020.24	4007.14	5146.38	4708.26	7022.4	4396.67	4248.61
	rp1696	720.478	25.14	721.485		C22H68N14O8S2		2247.97	708.581	674.217	1345	1095	1704	373.273	1451.79	807.652	682.261	1465.81	1058.64	1639.64	1877.43
	rp1697	514.399	25.15	515.407		C22H50N12S		2171.26	1671.62	562.988	1186	1157	1175	221.78	1276.94	901.777	648.863	1372.35	875.651	1768.57	1791.12
	rp4184	164.918	25.15	165.926				4839.46	4277.99	4076.1	4362	3643	4022	2318.11	2662.7	2440.41	2160.49	2918.41	4507.21	3973.41	5306.88
	rp1698	339.35	25.16	340.357		C22H45NO		13981.4	18686.4	16985.5	15311	15265	15018	8266.6	256.113	7073.79	6956.99	8826.34	13206	9701.07	10012.5
	rp1699	528.451	25.16	529.458		C31H56N6O		3371.95	713.883	4390.96	3829	4417	4424	1783.11	1350.94	1562.17	1861.51	1847.75	2671.16	1954.8	2263.66
	rp8129	743.555	25.16	742.547		C29H74N15O3PS		4124.05	834.041	782.023	1948	1958	1917	310.492	1583.84	201.913	374.528	393.117	2145.53	392.002	3044.63
	rp1700	803.513	25.21	804.52		C36H79N5O8P2S		3026.75	2761.88	2193.77	3538	3319	3391	746.546	277.153	261.88	919.223	881.719	1296.9	1728.19	2161.8
	rp4185	713.543	25.21	736.532		C37H67N11O3		813.804	2518.03	1979.87	432	467	497	1458.97	362.766	1949.3	1147.44	1837.59	2531.16	530.049	3007.84
	rp1701	793.484	25.22	794.491		C33H83N3O7S5		633.7	1639.81	1923.4	1834	1482	1252	1283.59	353.334	667.224	1207.08	742.554	1720.6	855.632	482.443
	rp8250	827.536	25.22	826.529		C30H65N23O3S		803.798	872.916	547.587	538	553	566	266.136	345.353	352.209	350.672	369.753	418.789	606.887	681.929
	rp8317	895.524	25.22	894.517		C38H83N5O12P2S		777.116	574.287	525.341	574	605	572	232.698	223.464	356.764	320.456	502.824	588.27	395.909	676.27
	rp6555	364.815	25.23	363.808				1037.27	462.963	390.156	1246	1006	1258	171.965	594.21	367.391	1648.4	317.947	701.257	712.376	966.302
	rp8354	963.511	25.23	962.504				830.48	841.109	648.549	642	794	692	264.089	331.568	248.216	339.54	491.65	476.511	419.351	522.057
	rp4186	205.887	25.3	206.894				1574.24	1934.9	1569.18	1323	1399	1259	872.107	933.759	976.166	757.007	1089.96	1822.53	1271.08	1740.19
	rp1702	225.943	25.33	226.951				3043.43	3249.58	2883.39	2291	2337	2579	1615.92	1516.36	1437.68	1842.42	2216.49	1861.83	2169.69	2621.61
	rp7057	434.232	25.33	433.225		C15H39N4O6PS		652.044	544.247	1327.9	892	916	584	567.075	346.804	232.276	275.926	318.963	1013.2	437.584	844.63
	rp1703	89.9694	25.34	90.9767				1133.99	1434.83	2169.81	1152	1861	1942	967.643	1293.62	777.289	964.548	316.931	1363.21	1134.33	909.71
	rp1704	106.96	25.34	107.967				790.457	1989.68	1639.34	2326	1468	2394	827.751	228.542	677.092	803.127	487.587	1107.77	1013.21	813.504
	rp6573	366.244	25.34	365.237		C18H38O5S		360.208	595.491	366.199	322	244	315	183.566	228.542	302.11	254.456	299.663	293.521	250.048	314.083
	rp1705	58.053	25.37	59.0603		C2H6N2		7074.09	5560.86	3886.16	4165	4727	3977	1149.16	2591.6	1354.94	1321.58	1886.35	2246.23	3136.02	5154.08
	rp6980	424.203	25.37	423.196		C17H44OS5		1007.25	848.177	639.992	610	518	630	1520.39	1213.81	3232.89	2613.74	481.492	439.667	731.911	779.549
	rp4187	759.601	25.38	760.608		C43H73N11O		723.752	576.054	10270.7	8938	9268	8323	324.822	6757.6	8560.81	307.733	8281.86	467.914	605.584	645.144
	rp1706	670.375	25.39	671.383		C33H46N14S		1159	1535.55	1837.84	1622	1599	1550	1130.74	1103.53	901.777	986.018	907.115	1369.36	1229.4	611.189
	rp1707	746.493	25.39	747.501		C39H66N6O8		1407.48	1724.63	7727.82	2295	2341	2069	3012.11	3583.4	259.602	3499.57	1120.43	375.805	1683.92	676.27
	rp8173	770.518	25.4	769.511		C42H74O12		688.732	584.889	183.099	483	518	504	329.599	261.191	301.351	373.733	456.097	112.987	557.398	469.71
	rp1708	772.509	25.41	773.516		C38H60N16O2		525.304	726.252	2628.42	2750	2418	3148	1009.95	1257.35	316.533	1741.43	507.903	1643.23	550.886	1413.38
	rp1709	767.554	25.41	768.561		C33H69N17O2S		888.847	639.667	545.876	1127	1150	1225	818.88	884.423	499.469	737.923	641.989	627.57	537.863	830.482
	rp1710	840.496	25.41	841.504		C39H68N8O12		807.133	876.45	2486.39	2396	2631	3072	253.17	280.055	308.183	1639.65	355.532	1770.95	1233.31	1441.67
	rp1711	654.482	25.41	655.489		C36H66N2O8		787.122	800.467	802.557	3648	3046	3608	1554.51	1614.31	305.147	1529.92	430.702	503.53	599.073	604.115
	rp8212	796.533	25.41	795.526		C44H76O12		541.98	756.291	847.049	712	647	575	230.651	228.542	269.47	278.311	335.216	579.673	592.561	667.781
	rp1712	700.422	25.42	701.429		C39H61N2O7P		525.304	804.001	26652.1	22867	21808	22351	9149.62	12545.2	258.843	12450.9	178.782	14615.9	16468	17979.2
	rp1713	830.467	25.42	831.475		C38H87O4PS6		551.986	643.201	128515	145982	132414	128824	50601.3	57314.8	259.602	62470.6	379.911	67627.7	98688.1	90816.8
	rp8293	864.52	25.42	863.513		C42H76N2O16		778.784	775.729	672.505	686	756	724	216.321	243.053	249.735	283.082	497.745	449.492	632.933	430.096
	rp8342	932.508	25.42	931.501		C26H78N16O14P2S		748.766	538.946	689.618	764	832	682	318.681	356.236	378.777	253.661	416.48	397.911	395.909	424.437
	rp1714	623.511	25.43	624.519		C34H61N11		520.301	660.871	17663.1	18841	13759	16486	7007.57	8251.47	315.774	9309.12	373.817	448.264	14152.4	14276.6
	rp4188	606.485	25.43	629.474		C34H58N10		1037.27	1033.72	1298.81	877	1028	842	616.89	835.087	616.366	852.428	956.889	1151.98	815.26	1133.25
	rp7171	453.93	25.43	452.922		C12H9O13P3		733.758	724.485	715.286	531	564	562	297.526	507.147	1110.52	853.223	572.914	830.21	415.444	464.051
	rp1715	651.543	25.44	652.55		C36H65N11		1936.12	1388.89	1.46631e+06	1361884	1369468	1145972	575170	299.645	1654.78	701531	396.164	920918	1.0162e+06	965110
	rp1716	1331.96	25.45	666.987		C55H16N8O32S		713.746	572.52	670.794	1770	1305	1397	208.814	1310.31	237.589	259.227	338.263	456.861	855.632	572.99
	rp1717	1336.92	25.47	669.466				688.732	590.19	551.01	223484	232910	197138	334.376	304.723	336.269	106593	468.286	451.949	566.514	464.051
	rp6170	317.956	25.47	316.948		C7H4N4O7P2		97381.3	724.485	626.303	429	529	565	239.522	346.804	373.463	392.022	1913.78	30763.2	30382.1	57737.6
	rp4955	181.98	25.48	180.973		C4H7O4PS		5965.12	6359.56	6213.4	4520	3375	4296	6557.87	4461.29	5369.67	4801.27	7396.08	6485.71	4938.44	5175.3
	rp8200	790.543	25.48	789.536		C39H70N10O7		9417.11	8658.48	19718.3	414	523	549	248.394	231.445	347.655	241.733	407.338	368.436	444.095	1755.75
	rp1718	697.491	25.5	698.498		C36H68N5O6P		647.041	731.553	207202	602	654	617	252.488	325.038	229.999	308.528	457.113	127852	127414	496.591
	rp1719	674.416	25.5	675.423		C38H54N6O5		692.067	648.502	15815	7949	12602	12684	5519.25	5806.43	246.698	6144.32	384.99	11404.3	11737.9	12760
	rp1720	798.525	25.51	799.532		C43H70N6O8		510.295	802.234	23578.8	14433	15434	15289	8514.99	9978.96	264.916	11878.3	332.168	14289.2	16359.9	16033.8
	rp5110	198.971	25.51	197.964		C5HN3O4S		815.472	1031.95	1310.79	8973	8395	8598	2079.27	1516.36	3376.35	11438.6	471.334	2144.3	315.164	331.061
	rp8245	822.549	25.51	821.542		C44H66N14O2		546.983	807.535	732.398	560	610	709	300.256	264.819	363.595	327.612	497.745	395.455	622.515	580.064
	rp4189	428.365	25.52	429.372		C25H44N6		1872.75	703.28	2039.76	1461	1438	1578	307.762	1238.48	245.939	1090.98	1609.04	1719.37	1604.47	1840.64
	rp1721	491.433	25.55	492.44		C23H61N3O5S		782.119	632.599	583.523	619	551	598	324.14	338.098	289.965	333.179	485.555	12984.9	12837.1	498.006
	rp4191	468.357	25.55	469.364		C26H48N2O5		767.11	765.127	559.566	808	559	697	3744.33	3754.63	4942.31	4187.39	6808.95	5961.3	6904.96	7409.25
	rp1722	931.622	25.57	932.629		C43H90N5O14P		650.376	743.922	829.937	44674	42492	42505	279.102	351.157	291.483	240.143	448.986	31116.9	34894.7	37811.7
	rp4500	110.012	25.57	109.004		C4H2N2O2		792.125	779.263	691.329	596	649	686	313.904	337.372	379.536	248.095	452.034	569.848	463.63	540.45
	rp1723	626.451	25.58	627.458		C29H59N10O3P		516.966	793.399	17589.5	16674	18060	17205	8369.64	7779.15	372.704	9029.22	307.789	12690.2	10735.1	13108
	rp1724	936.577	25.58	937.584		C44H72N16O7		810.469	602.559	5768.49	4567	3822	4089	1834.29	1974.9	148.019	2407.79	419.528	3155.04	3391.27	4016.59
	rp4190	649.527	25.58	650.535				790.457	980.705	705.018	831	634	642	283.196	347.53	236.071	310.118	316.931	587.042	502.7	575.819
	rp4738	152.004	25.58	150.997		C6H4N2OS		785.454	542.48	5996.08	3961	4519	3689	3088.54	4655.74	281.616	3814.46	396.164	1127.42	419.351	700.321
	rp8351	960.601	25.59	959.594		C47H80N10O11		511.963	881.751	829.937	504	455	508	221.78	242.328	275.543	362.6	344.358	493.705	561.305	482.443
	rp1725	466.309	25.61	467.316		C23H42N6O2S		1157.34	381.68	5152.45	6664	5627	5558	1679.39	4411.96	160.164	2566.03	168.624	4887.92	3679.09	5930.8
	rp8080	708.517	25.7	753.516				1517.54	609.627	1103.73	464	497	461	398.522	237.249	296.797	343.516	356.548	551.427	181.024	1406.3
	rp4457	97.0164	25.71	96.0092		C4H3NO2		2811.63	2049.76	5099.41	1282	1159	1278	915.099	633.389	269.47	2742.56	483.524	2807.49	1190.33	1254.92
	rp4192	731.567	25.72	732.574				705.408	11332	691.329	619	705	604	1224.91	298.919	276.302	376.913	6897.32	402.824	493.584	650.803
	rp4193	739.559	25.72	762.548		C32H69N17OS		1103.97	2413.77	2180.08	559	623	570	232.698	309.076	857.751	244.914	1351.02	558.795	500.095	509.324
	rp8193	785.565	25.72	784.558		C33H71N17O3S		788.789	669.707	674.217	733	703	738	315.269	351.157	332.473	371.347	375.848	443.352	638.143	571.575
	rp8276	853.552	25.73	852.545		C26H75N15O16		735.425	623.764	847.049	676	758	780	253.853	351.883	242.144	336.359	323.026	591.955	570.421	466.881
	rp4194	709.585	25.77	710.592		C36H80N5O6P		1504.2	818.138	2330.67	1190	1116	832	626.443	647.9	963.262	615.466	1271.79	754.067	800.934	831.896
	rp8187	781.606	25.79	780.599		C31H83N13O5S2		571.997	563.684	143.742	718	628	570	322.093	297.468	294.52	358.624	332.168	555.111	589.956	561.672
	rp8273	849.594	25.8	848.587				627.029	611.394	657.105	626	585	569	304.35	245.23	229.999	327.612	453.049	510.899	578.235	571.575
	rp1726	825.57	25.81	826.577		C30H84N9O12PS		515.298	770.428	14550.4	25135	23493	21128	9184.42	8548.94	370.427	9186.66	421.559	556.339	528.747	13702.2
	rp1727	815.541	25.82	816.548		C39H78N9O3PS2		7919.58	7661.87	6507.73	7390	6667	7744	3111.06	2614.09	378.777	3893.97	348.421	3625.41	6067.56	564.501
	rp4195	735.6	25.82	736.607		C41H73N11O		530.307	786.331	22889.1	12774	14334	12490	15257.8	463.615	271.748	395.997	18376.9	654.589	4733.98	1594.47
	rp7373	490.285	25.83	489.278	methyl _1R,4S,4aS,7R,8S,9R_-4,8,9-triacetyloxy-7-ethenyl-1,4a,7-trimethyl-3,4,5,6,8,9,10,10a-octahydro-2H-phenanthrene-1-carboxylate	C27H38O8		695.402	706.814	794.001	574	566	687	206.085	312.704	342.341	383.275	323.026	410.193	483.165	431.511
	rp7322	480.292	25.84	479.284		C27H44O5S		973.896	272.124	3239.32	657	661	690	255.218	333.745	331.714	493.804	504.855	1506.91	424.56	465.466
	rp5895	287.868	25.88	286.861				808.801	690.911	628.014	927	917	779	494.058	437.496	687.719	367.371	400.227	698.801	437.584	1038.46
	rp1728	1394.96	25.95	698.486		C39H114N50OS3		775.448	602.559	961.7	631	585	607	2220.53	2383.37	370.427	1312.04	501.808	5669.01	2142.34	2511.25
	rp1729	786.526	25.98	787.534		C43H66N10O4		633.7	694.445	2171.53	1837	2307	1900	848.906	850.323	327.16	969.319	419.528	1669.02	1695.64	1336.98
	rp4196	761.615	26.01	762.622		C42H79N7O5		558.656	538.946	38086.4	32671	28688	30947	21555.7	220.562	370.427	370.552	26632.4	946.882	432.374	2327.33
	rp7528	527.492	26.01	562.461				516.966	717.417	518.497	722	719	723	552.744	634.84	1437.68	496.19	435.781	1789.37	1196.84	2215.56
	rp1730	854.198	26.04	855.206				623.694	531.878	840.204	572	648	539	330.964	318.508	333.232	239.348	453.049	485.108	420.653	530.546
	rp1731	698.472	26.05	699.479		C25H63N16O3PS		588.674	812.837	569.833	745	880	666	336.423	192433	247.457	294.215	493.682	337958	483.165	438.585
	rp1732	760.51	26.05	761.517		C32H72N8O10S		12562.3	20441.1	39872.9	48011	30910	43480	15834.4	16515.3	8216.95	17909.7	9839.09	29155.6	27057.3	30630.2
	rp1733	653.558	26.05	654.565		C33H76N5O5P		168.431	632.599	449860	494513	489101	491034	200613	293.84	612.571	228142	423.591	424.93	287073	324591
	rp1734	625.527	26.05	626.535				622.026	800.467	525.341	4614	4595	4329	1303.38	284.408	261.121	345.901	482.508	4536.68	2909.41	483.858
	rp4197	630.481	26.05	631.489		C34H66N2O8		2729.91	4126.03	3328.3	664	889	671	711.743	269.898	1480.19	337.154	2455.2	606.692	427.165	638.07
	rp7408	498.793	26.05	497.786		C12H5NO5S8		608.685	627.298	752.932	636	754	668	330.964	228.542	285.411	327.612	458.128	424.93	558.7	664.951
	rp1735	855.199	26.06	856.206		C49H45NO3S5		1761.02	1489.61	1.08668e+06	996602	994017	955725	432712	226.366	1833.16	505450	279.347	761062	793830	889913
	rp1736	106.96	26.12	107.967				528.639	662.638	533829	425853	512858	406731	205188	226090	1136.33	240945	354.516	352165	355367	398143
	rp4610	130.983	26.23	129.975		C4H5NS2		4217.44	4126.03	3550.76	3856	3763	3458	332.329	326.489	252.771	857.994	877.656	2913.1	3192.02	3975.56
	rp4198	788.504	26.24	789.511		C31H60N22OS		623.694	1109.7	610.902	430	350	444	306.398	280.781	510.096	267.974	684.653	480.196	287.815	632.411
	rp8167	766.523	26.24	765.516		C25H70N18O5S2		620.359	766.894	768.333	697	648	497	232.698	331.568	264.916	275.926	386.006	536.689	502.7	663.536
	rp4199	58.0531	26.25	59.0604		C2H6N2		1534.22	1611.54	852.182	1395	1615	1516	688.542	822.753	888.114	603.538	939.62	709.854	651.166	662.122
	rp1737	409.849	26.26	410.857				802.13	1717.56	1.06464e+06	1057129	1060473	918514	423983	460964	1198.57	518176	228.556	721659	699944	713586
	rp1738	535.158	26.28	536.165				808.801	664.405	1148.22	1639	1781	1793	747.228	711.746	350.691	579.683	492.666	2285.53	1263.26	1590.22
	rp1739	540.113	26.28	541.12				587.006	819.905	12976.1	11694	12676	11651	6739.38	340.274	360.559	294.215	445.939	8727.03	9951.12	9989.83
	rp4200	748.509	26.29	749.516		C36H60N16O2		520.301	3493.43	4401.23	3501	3544	4203	2084.73	339.549	892.668	1083.03	2323.15	526.864	481.863	606.945
	rp4952	181.98	26.29	180.972		C4H7O4PS		2511.45	2882.04	2873.12	2787	2821	2203	3188.86	2927.52	3011.24	3198.2	4099.79	4234.56	3685.6	3923.21
	rp1740	205.887	26.3	206.894				793.792	683.843	144566	141209	132174	123788	51459.8	61101.4	166.237	65232.2	350.453	94379.9	97781.7	112889
	rp7468	511.889	26.3	510.882		C11H12O13S5		810.469	759.825	693.04	790	708	814	213.591	273.525	258.843	334.769	330.137	589.498	471.444	523.472
	rp1741	722.493	26.31	723.5		C29H70N8O10S		190.11	265.055	492.828	1249	1251	1443	1319.76	1066.53	149.537	341.925	400.227	2658.88	1729.5	1358.2
	rp8148	754.859	26.32	753.852				510.295	683.843	604.057	884	544	582	718.567	888.051	1055.11	359.419	1341.88	720.907	612.096	541.865
	rp8176	772.533	26.32	771.525		C26H76N8O17		565.327	579.588	747.799	732	664	652	315.951	330.842	330.196	304.552	498.761	518.267	420.653	492.347
	rp7383	492.94	26.33	491.933		C11H14NO13P3S		1242.39	940.063	749.51	505	486	577	211.544	275.702	554.122	551.852	472.35	706.17	608.189	974.79
	rp8041	692.388	26.33	691.381				531.974	809.302	747.799	559	614	736	235.428	399.042	345.378	397.588	487.587	448.264	494.886	584.308
	rp5909	288.978	26.34	287.971		C5H12N3O3PS3		4532.62	7718.41	4447.43	4148	4887	4119	274.325	218.385	302.11	331.588	423.591	1820.08	3849.69	4838.58
	rp8027	686.872	26.36	685.865		C18H14NO16P5S		241.806	735.087	674.217	670	618	652	853.683	916.346	1414.15	863.561	1347.97	972.672	604.282	288.617
	rp8099	720.865	26.36	719.858		C19H6N3O22P3		710.411	724.485	523.63	786	681	737	637.362	806.066	1033.1	873.898	1201.7	583.358	647.259	438.585
	rp7785	597.497	26.38	596.489				777.116	853.478	848.76	780	797	801	217.686	255.387	366.632	280.697	366.706	437.211	398.514	490.932
	rp4201	860.467	26.39	861.475		C35H77N2O17PS		2369.7	2961.55	2902.21	1988	2002	1871	1080.24	594.936	1133.29	1047.25	440.86	814.245	967.633	597.041
	rp7316	478.258	26.39	477.251		C20H34N10O2S		653.711	551.315	646.837	820	634	591	253.17	359.138	236.071	353.058	345.374	513.355	566.514	664.951
	rp8318	895.848	26.39	894.841				732.09	618.463	819.669	712	770	796	438.101	346.804	299.074	377.708	498.761	475.283	622.515	543.279
	rp6895	410.271	26.4	409.263		C20H42O6S		1008.92	791.632	1418.59	517	581	401	270.23	233.621	262.639	307.733	344.358	281.24	669.399	754.083
	rp6724	385.942	26.41	384.935		C11H3N2O12P		1505.87	1072.59	1658.16	1460	1194	1089	1319.76	1621.56	1197.81	326.817	1781.72	547.742	800.934	1158.71
	rp8335	919.813	26.41	918.806				613.688	849.944	557.854	536	667	590	598.465	774.142	1152.27	377.708	1360.16	560.023	570.421	179.678
	rp8195	788.853	26.42	787.846		C26H6N3O19P3S		566.995	664.405	768.333	862	628	786	519.307	719.002	888.114	496.985	985.332	557.567	402.421	543.279
	rp8246	822.847	26.42	821.84		C27H8NO22P3S		600.347	719.184	752.932	502	519	642	551.379	740.768	834.22	259.227	1226.08	521.952	229.21	571.575
	rp8376	1247.8	26.42	622.891				788.789	871.149	532.186	531	463	550	393.745	431.691	334.751	392.817	318.963	405.28	563.91	565.916
	rp7174	453.931	26.43	452.923		C12H9O13P3		516.966	1281.1	884.695	2131	1861	1885	1041.34	1019.37	545.013	1285.8	479.46	1497.08	1742.52	1849.13
	rp7949	650.073	26.43	649.065				6055.17	1668.08	9168.66	500	526	508	316.634	358.413	229.999	445.298	432.733	5215.83	445.398	595.627
	rp1742	89.9692	26.45	90.9765				833.815	823.439	4488.5	3491	3579	3400	1611.15	1725.31	364.354	1789.94	491.65	3003.99	2496.57	2116.53
	rp4202	838.486	26.46	839.493		C33H66N12O13		2162.92	2661.16	2371.74	936	810	960	333.011	695.785	848.642	1181.63	1304.29	1741.48	1505.5	1052.6
	rp8251	827.86	26.46	826.853		C22H13N2O23P5		560.324	666.173	787.156	556	601	592	774.524	659.508	729.468	312.504	711.064	535.461	511.816	441.414
	rp1743	225.944	26.47	226.951				603.682	881.751	715.286	150326	164216	146198	81445.1	93581.2	349.932	96220.2	433.749	601.78	629.026	458.392
	rp4203	58.053	26.48	59.0602		C2H6N2		5978.46	683.843	787.156	4535	4837	4411	2681.15	1402.45	4213.61	2279.77	494.697	2149.21	2723.18	2246.69
	rp1744	1453	26.49	727.507		C62H29N3O36P2		813.804	772.195	1996.98	670	686	501	229.286	726.257	280.097	992.379	445.939	1407.43	1949.59	623.922
	rp8105	726.381	26.49	725.374				568.662	857.012	747.799	534	697	447	367.131	291.664	420.526	322.841	469.302	413.877	640.747	618.263
	rp1745	800.54	26.5	801.548		C45H77N4O4PS		503.625	758.058	593.79	3271	3916	2870	866.648	1478.63	240.626	299.781	419.528	1707.09	2049.87	2392.41
	rp8345	936.601	26.51	935.593				690.399	705.047	711.863	530	652	580	260.677	227.817	358.282	364.19	404.291	496.161	445.398	498.006
	rp1746	912.577	26.53	913.584		C35H72N22O5S		707.075	782.797	3593.54	3395	4495	2761	1551.78	1123.12	317.292	1707.24	375.848	3883.32	3582.72	4682.95
	rp6454	350.249	26.53	349.242		C18H38O4S		822.142	602.559	660.527	834	730	707	296.162	359.864	301.351	248.89	495.713	388.086	475.351	431.511
	rp1747	831.543	26.58	832.551		C28H82N9O14PS		223.463	878.217	662.238	883	621	891	113.961	229.268	321.846	376.118	94.4699	574.761	599.073	424.437
	rp4204	741.574	26.58	764.564		C39H71N11O3		1964.47	2413.77	1543.51	511	487	525	739.722	929.406	912.404	991.584	1433.3	1352.16	1488.57	1144.57
	rp8194	787.581	26.58	786.573		C33H73N17O3S		723.752	738.621	708.441	785	730	830	262.724	346.804	352.209	383.275	417.496	401.596	483.165	700.321
	rp8281	855.568	26.58	854.561		C42H77N7O11		757.104	791.632	518.497	654	701	641	204.72	302.547	332.473	329.203	339.279	526.864	510.514	472.54
	rp8336	923.555	26.58	922.548		C28H81N11O22		818.807	692.678	605.768	537	549	550	278.419	322.136	365.872	372.937	416.48	607.92	621.212	691.832
	rp7381	492.366	26.6	491.359		C26H52O8		571.997	759.825	556.143	715	595	661	1010.63	1377.06	1138.61	1081.44	1461.74	1319	622.515	500.836
	rp1748	938.593	26.61	939.6		C46H86N2O17		607.018	692.678	7077.56	5306	5570	5636	2417.06	2487.85	296.038	2800.61	335.216	3600.85	3290.99	3553.95
	rp8353	962.616	26.61	961.609				702.073	881.751	853.894	701	704	620	217.003	220.562	378.018	258.432	463.207	388.086	462.328	609.774
	rp1749	769.569	26.67	770.577		C43H79NO10		800.463	839.342	8900	6608	5690	5950	2323.57	229.993	344.618	2791.86	370.769	4216.14	5844.87	4569.77
	rp1750	590.49	26.67	591.497		C29H70N2O7S		540.312	867.615	2799.54	2248	2486	2028	792.949	248.132	327.16	994.765	402.259	1110.22	2207.45	1898.65
	rp1751	774.524	26.67	775.532		C41H70N6O8		538.645	586.656	3189.7	2753	2478	2430	1114.36	1150.69	343.1	1138.69	356.548	1864.29	645.957	2143.41
	rp8215	798.549	26.67	797.542		C40H74N6O10		688.732	572.52	641.704	749	674	556	282.514	319.234	250.494	314.094	387.022	451.949	433.677	454.148
	rp8295	866.536	26.67	865.529		C34H62N26S		617.023	731.553	684.484	544	763	532	299.574	264.819	285.411	358.624	496.729	372.121	643.352	539.035
	rp1752	842.512	26.68	843.519		C47H76N2O7P2		558.656	883.518	74410.2	74189	74502	79491	33181	37778.4	253.53	38283.7	357.564	440.896	53175.5	55174
	rp1753	832.483	26.68	833.491		C26H76N18S6		640.37	637.9	658.816	758	739	617	11342.9	12529.2	374.981	380.889	430.702	470.371	22026.3	23888.7
	rp1754	910.499	26.68	911.507		C38H76N10O9P2S		672.055	644.968	2695.16	2178	2045	1837	967.643	1099.18	351.45	1043.27	322.01	2231.5	1538.05	2110.87
	rp8343	934.524	26.68	933.516		C42H80N8O9P2S		828.813	766.894	523.63	687	523	748	309.81	218.385	338.546	348.287	471.334	585.814	467.537	657.877
	rp1755	656.497	26.7	657.505		C29H68N8O6S		703.74	800.467	1690.68	1565	1618	1821	698.095	275.702	347.655	1595.92	433.749	1064.78	2085.03	967.716
	rp7867	622.2	26.7	621.192		C14H39N8O15PS		647.041	526.577	1550.36	402	449	451	1938.7	1423.49	1005.77	847.657	405.306	431.071	197.954	373.505
	rp7600	544.183	26.73	543.175		C16H41N4O8PS3		907.191	1316.44	3742.42	1488	1496	1549	267.501	237.249	252.012	292.625	329.121	271.415	123.722	582.893
	rp8034	690.187	26.73	689.18		C13H35N14O15PS		750.434	351.64	592.079	748	829	788	1158.03	822.027	781.844	580.478	330.137	324.224	415.444	142.894
	rp7061	435.227	26.75	434.22		C15H39N3O7P2		608.685	950.665	494.54	384	411	553	337.106	327.94	230.758	346.697	495.713	546.514	571.724	683.344
	rp7643	554.212	26.75	553.204		C17H40N4O12P2		950.55	1369.45	2917.61	944	872	891	2436.85	1994.49	1436.16	1247.63	66.0274	435.983	269.583	701.736
	rp6455	350.249	26.76	349.242		C18H38O4S		663.717	867.615	746.087	525	582	527	139.892	116.811	280.856	80.3127	477.429	370.893	424.56	482.443
	rp7093	440.219	26.76	485.217		C13H33N10O3PS		697.07	560.15	775.178	590	492	600	283.878	348.981	347.655	358.624	476.413	404.052	636.84	673.44
	rp7831	612.17	26.76	611.163		C19H49O9PS5		983.902	925.927	1909.71	684	725	736	248.394	267.721	255.048	313.299	438.828	219.834	190.14	287.202
	rp6615	372.231	26.77	417.229		C14H37N4O3PS		692.067	627.298	705.018	808	783	677	320.728	261.917	341.582	369.757	448.986	465.458	402.421	547.524
	rp4206	58.0531	27.03	59.0603		C2H6N2		1087.3	1374.75	1505.86	1395	1311	1326	515.212	569.542	903.295	680.67	352.485	389.315	464.933	635.241
	rp4205	884.544	27.04	885.551		C49H81N4O4PS2		4152.4	4286.83	3061.35	2975	2695	2249	1022.24	896.757	1118.87	1125.97	1339.85	1887.62	2928.94	2662.63
	rp7179	454.297	27.06	453.289		C15H46N6O5S2		1916.11	676.775	1209.83	4883	4654	4664	281.149	330.842	375.74	1865.48	317.947	1315.32	480.561	588.553
	rp6322	334.945	27.08	333.938				843.821	1130.9	1317.63	270	330	345	337.106	304.723	573.858	266.384	462.192	404.052	451.909	642.315
	rp8189	783.622	27.11	782.615				577	703.28	559.566	750	745	729	333.011	222.013	289.965	350.672	309.821	402.824	416.746	652.218
	rp1756	632.498	27.13	633.505		C27H68N8O6S		683.729	673.241	23975.8	528	488	476	10807.9	9089.46	232.276	11246.2	452.034	14983.1	15362.3	18539.4
	rp4207	737.616	27.16	738.623		C41H75N11O		13671.2	11298.4	8116.27	10942	8909	13144	1164.17	1394.47	1383.03	2404.61	2601.48	6914.32	10369.2	12344
	rp1757	409.849	27.29	410.856		C7H7O8PS5		642.038	637.9	5689.77	4754	4858	4522	1932.56	2142.49	276.302	2727.45	415.465	3559.1	3659.55	481.029
	rp7382	492.368	27.36	491.361				675.391	775.729	634.859	629	540	585	249.076	222.738	356.764	341.13	356.548	545.286	600.375	643.729
	rp8256	834.516	27.38	833.508		C24H72N18O10P2		633.7	736.854	699.885	841	832	824	244.299	314.881	312.737	257.637	452.034	593.183	519.63	547.524
	rp4209	368.881	27.39	369.888				2709.9	2687.66	1930.24	1153	1657	1164	781.348	750.925	1198.57	770.525	1469.87	1251.46	1349.22	1590.22
	rp8259	836.529	27.4	835.522		C34H73N14O6PS		561.992	864.081	650.26	741	702	736	248.394	223.464	270.229	279.902	318.963	395.455	627.724	622.508
	rp1758	545.823	27.41	546.83				687.064	733.32	5866.03	4176	5304	5365	2965.03	2212.87	331.714	1852.76	466.255	6075.52	6124.87	7188.55
	rp4208	436.868	27.41	437.875				10622.8	13388.8	10108.1	7310	7272	6387	4925.56	3772.04	6496.89	4100.72	8179.27	6725.19	5628.68	5451.19
	rp1759	477.836	27.43	478.843				660.382	606.093	3593.54	3823	3430	3700	1745.58	1358.92	234.553	1366.11	501.808	3944.73	3620.48	4595.24
	rp1760	613.81	27.45	614.818				520.301	775.729	8372.95	8740	10710	10517	3225.71	3700.94	294.52	3861.37	334.2	4621.42	6481.71	7388.03
	rp1761	351.89	27.47	352.897		C5HN6O5PS3		548.651	595.491	1916.55	2009	1516	1653	617.572	850.323	284.652	895.368	460.16	463.002	1475.54	1813.76
	rp4210	58.0532	27.49	59.0605		C2H6N2		720.417	1563.83	824.803	856	820	1051	281.831	291.664	955.671	633.755	1017.84	711.082	640.747	683.344
	rp1762	928.217	27.54	929.224				772.113	779.263	7590.93	6513	8824	8538	3494.57	286.585	305.906	3445.5	356.548	6644.14	419.351	6176.97
	rp7406	498.323	27.54	497.316		C17H50N6O6S2		1779.36	2283.01	1278.27	561	729	603	183.566	335.921	476.697	390.431	471.334	520.724	644.654	466.881
	rp4431	85.9975	27.59	84.9903		C3H2O3		827.145	728.019	232.725	2523	3517	2996	941.03	1094.1	375.74	1721.56	343.342	994.778	92.4656	440
	rp1763	128.98	27.6	129.987				655.379	705.047	598.923	536	458	470	306.398	263.368	362.836	419.058	333.184	589.498	649.864	629.582
	rp1764	419.877	27.61	420.884				607.018	839.342	853.894	1538	1291	1487	301.621	1004.86	239.108	306.938	383.975	2412.03	1131.73	3149.32
	rp4211	572.842	27.61	573.85				6288.64	8868.75	845.338	4522	4688	4594	273.642	346.804	4020.8	2952.49	310.837	2997.84	4131	471.125
	rp4959	181.98	27.72	180.973		C4H7O4PS		541.98	584.889	436.358	818	826	750	221.78	256.838	340.064	380.094	379.911	466.686	448.002	353.697
	rp8006	674.883	27.72	673.876				613.688	563.684	978.812	632	619	670	741.087	976.565	1408.84	1350.21	1710.62	1821.3	1854.52	1544.95
	rp8054	696.903	27.73	695.896				558.656	659.104	164.276	528	721	612	789.537	835.812	938.971	697.369	312.868	395.455	617.305	621.093
	rp8232	810.857	27.73	809.85				738.76	883.518	273.794	220	208	195	299.574	644.998	673.296	808.694	1006.66	1010.74	952.005	475.369
	rp1765	242.935	27.74	243.942		C7H2NO5PS		612.021	629.065	1206.4	3893	4127	4922	6059.03	3465.86	264.157	3379.5	471.334	10749.7	4891.56	4108.55
	rp4212	436.868	27.74	437.875				1625.94	1717.56	1937.09	1034	1093	980	73.6992	327.94	300.592	311.709	432.733	558.795	897.307	1041.29
	rp4213	368.879	27.74	369.887				7721.13	7076.98	5446.78	3320	2734	2818	2073.81	1875.5	2885.23	2034.85	331.153	4210	2493.97	3497.36
	rp7506	520.847	27.74	519.84				555.321	620.23	662.238	482	484	391	303.668	232.17	328.678	289.444	442.891	521.952	524.84	455.562
	rp8253	832.877	27.78	831.87				543.648	779.263	816.247	662	598	463	222.462	531.089	513.891	239.348	598.31	501.074	278.699	505.08
	rp1766	586.541	27.81	587.548		C26H70N10O2S		577	719.184	576.678	642	695	710	225.874	243.779	321.087	384.865	424.607	491.249	616.003	597.041
	rp1767	89.969	27.82	90.9762				553.653	738.621	783.734	538	537	598	328.917	329.391	313.497	346.697	414.449	466.686	639.445	585.723
	rp7593	542.349	27.83	541.342				535.31	724.485	2636.97	1024	815	1059	452.431	368.57	232.276	300.576	373.817	528.092	622.515	423.022
	rp6228	324.916	27.85	323.909		C5H4N5O4PS3		837.151	781.03	994.213	751	855	868	302.986	331.568	331.714	268.769	413.433	388.086	540.468	735.691
	rp4214	504.854	27.86	505.862				16659.6	17294	28669.6	18953	19138	17868	1863.63	3764.78	3279.19	3548.07	593.231	5181.44	5180.68	10258.6
	rp4215	572.843	27.86	573.85				5885.07	6972.72	6001.21	4087	4591	3879	532.955	1003.41	1363.29	2056.32	2202.27	4002.45	4674.07	5039.48
	rp7608	546.465	27.86	591.463		C20H58N12O5		1847.74	1410.09	1904.58	422	427	436	240.887	436.77	168.514	172.553	311.852	514.583	526.142	1382.25
	rp1768	174.947	27.87	175.954		C4H2NO3PS		735.425	606.093	562.988	495	494	697	269.548	227.091	343.1	260.022	426.638	475.283	574.328	455.562
	rp1769	637.208	27.89	638.215				583.671	623.764	549.298	585	454	558	294.797	270.623	234.553	275.926	337.247	598.095	530.049	578.649
	rp1770	609.176	27.89	610.184				723.752	788.098	773.467	716	590	687	253.853	346.079	275.543	331.588	420.544	594.411	588.654	640.9
	rp1771	494.827	27.91	495.835				748.766	722.718	588.656	612	564	615	297.526	247.406	281.616	388.841	446.955	582.13	602.98	608.36
	rp1772	750.525	27.95	751.533		C32H70N12O6S		612.021	881.751	636.57	44311	45123	59014	16334.6	18841.3	272.507	18514.1	347.406	23222.5	34721.5	31665.8
	rp1773	745.569	27.95	746.577		C23H67N23O5		535.31	805.768	723.842	747	627	557	233.381	229.268	369.668	304.552	326.074	401.596	477.956	498.006
	rp1774	818.513	27.95	819.52		C33H63N20O3P		526.971	775.729	826.514	1100	1106	1059	280.466	269.898	362.077	370.552	388.038	541.602	539.165	519.228
	rp8180	774.549	27.95	773.542		C42H78O12		768.778	814.604	617.747	750	687	822	89.3944	49.3361	379.536	297.396	309.821	596.867	562.607	670.61
	rp8265	842.536	27.95	841.529		C36H79N10O6PS2		655.379	606.093	756.355	447	532	515	297.526	281.506	349.173	269.565	314.9	537.917	540.468	680.514
	rp8331	910.524	27.96	909.516		C39H84N4O13P2S		705.408	540.713	730.687	703	723	798	281.149	315.606	351.45	315.685	333.184	573.533	608.189	524.887
	rp1775	844.528	28.05	845.536		C40H68N12O8		627.029	736.854	2849.16	3942	4288	4590	2336.54	1311.76	245.939	2018.16	443.907	4803.18	5659.93	4500.45
	rp1776	776.541	28.05	777.548		C41H72N6O8		703.74	607.86	648.549	5166	4306	5430	2675.01	2400.06	228.481	2614.54	498.761	4365.97	566.514	5289.9
	rp1777	912.515	28.05	913.523		C40H60N22O4		526.971	713.883	29805.9	24215	24573	27527	9412.35	12659.8	289.206	9596.18	419.528	12094.5	16684.2	14633.2
	rp8218	800.564	28.05	799.557		C34H72N16O4S		545.315	563.684	807.691	526	459	474	339.835	334.47	340.823	303.757	466.255	534.233	580.84	520.643
	rp8297	868.552	28.05	867.545		C43H86N2O9P2S		592.009	662.638	586.945	530	603	583	270.23	303.998	255.807	392.817	308.805	455.633	519.63	524.887
	rp8344	936.539	28.05	935.532		C37H84N4O20S		523.636	719.184	669.083	777	697	496	221.78	250.308	314.256	336.359	470.318	445.808	552.189	448.488
	rp1778	771.586	28.06	772.593		C43H81NO10		506.96	765.127	3323.17	3253	3170	3128	752.005	353.334	229.24	668.743	440.86	1343.56	1398.7	1362.44
	rp1779	382.361	28.13	383.368		C16H46N8S		832.148	673.241	561.277	610	509	538	227.922	346.079	349.173	357.829	323.026	595.639	504.002	465.466
	rp1780	412.37	28.16	413.378		C29H48O		723.752	849.944	8675.83	32194	47516	41824	14308.6	20302.5	332.473	13653.2	495.713	25078.2	22956.2	30900.4
	rp1781	562.814	28.17	563.821				545.315	839.342	527.053	589	595	555	280.466	272.074	370.427	275.131	480.476	509.67	484.468	553.183
	rp4216	504.855	28.21	505.862				6945.68	10134	15217.8	10876	10572	10917	903.498	1806.57	1720.06	1887.75	540.409	2954.86	2013.41	6577.36
	rp7954	652.878	28.22	651.871				431.916	832.274	220.746	593	579	601	648.963	637.017	745.408	671.128	1020.88	552.655	560.003	677.684
	rp6953	419.924	28.24	418.916		C10H5N4O9PS2		803.798	676.775	720.419	473	575	588	244.982	249.583	354.486	287.854	341.311	585.814	526.142	551.768
	rp7546	530.876	28.24	529.868		C23H5N3OS6		1327.43	1256.36	1095.17	623	635	632	51.18	259.015	274.784	264.793	340.295	455.633	1048.38	1117.68
	rp8127	742.871	28.24	741.864				1083.96	735.087	881.273	441	375	384	607.336	309.076	1196.3	1200.72	1438.38	1866.74	497.491	1346.88
	rp5696	266.958	28.25	265.951		C6H6NO7PS		783.787	973.637	2477.83	656	654	772	966.279	623.957	568.545	397.588	291.536	369.665	170.605	316.913
	rp8166	764.891	28.25	763.883		C19H16NO22P5		778.784	169.635	787.156	649	629	614	552.744	715.374	667.983	548.671	806.55	377.033	462.328	447.074
	rp8254	832.879	28.26	831.871				520.301	537.179	523.63	650	752	596	446.29	264.819	350.691	435.756	645.037	470.371	285.211	575.819
	rp1782	940.609	28.27	941.616		C37H76N22O5S		812.136	556.616	771.756	778	802	713	219.733	243.053	281.616	291.829	462.192	550.198	436.281	621.093
	rp6777	392.904	28.27	391.897				1259.06	1636.28	2921.04	2676	1850	2388	557.521	338.098	289.206	334.769	319.979	659.501	1246.33	915.369
	rp7887	628.916	28.27	627.909		C13H10N7O15P3S		525.304	537.179	626.303	412	471	470	1068.64	1062.9	1093.82	914.452	1395.72	1120.05	707.166	616.848
	rp4217	378.909	28.28	379.916		C8H3N3O9P2S		4165.74	4025.31	3689.37	2140	2175	2388	1080.24	1221.8	1594.05	1129.15	482.508	3011.35	1579.73	1994.85
	rp8131	745.387	28.28	744.379				708.743	556.616	672.505	629	685	717	255.218	319.959	527.555	438.142	693.795	569.848	627.724	442.829
	rp7218	460.892	28.32	459.884				1399.14	1880.13	3721.88	2476	2609	2477	207.45	91.417	211.022	369.757	489.618	396.683	535.258	772.475
	rp7384	492.941	28.32	491.934		C11H14NO13P3S		570.33	736.854	628.014	507	423	481	316.634	218.385	365.872	312.504	494.697	560.023	481.863	636.655
	rp8170	768.369	28.32	767.362				508.627	765.127	520.208	567	624	624	502.929	605.093	743.89	689.417	868.514	579.673	454.514	681.929
	rp4218	572.843	28.34	573.85				578.668	818.138	1252.61	825	790	813	210.179	568.091	472.902	580.478	817.724	806.876	1106.98	838.97
	rp4953	181.98	28.34	180.973		C4H7O4PS		310.179	392.282	282.35	606	644	633	279.784	356.962	340.823	341.13	342.327	476.511	283.908	356.527
	rp5910	288.979	28.34	287.971		C5H12N3O3PS3		660.382	821.672	965.122	12083	9436	12439	1920.27	3711.09	264.916	6720.82	427.654	5203.55	477.956	913.954
	rp7897	633.93	28.34	632.923				798.795	553.082	824.803	638	641	550	211.544	292.389	362.836	347.492	476.413	201.412	128.931	489.517
	rp4222	264.955	28.35	265.962		C10H4NO4PS		4387.54	2049.76	1846.4	849	842	862	206.085	359.138	308.183	696.574	421.559	1603.93	1578.43	3377.1
	rp1783	157.957	28.36	158.965				830.48	830.507	163662	115647	136409	130354	45594.6	53262.7	364.354	40299.5	505.871	59314.6	96642.2	74146.3
	rp1784	453.858	28.36	454.865		C9H3N4O8PS4		655.379	881.751	6627.52	3773	5259	4000	1459.65	1987.96	266.434	1415.41	483.524	1806.57	2996.67	3409.64
	rp7983	666.388	28.36	665.381		C24H70N6O2S6		645.373	800.467	585.234	641	643	711	369.178	261.917	497.192	526.406	667.384	696.345	411.537	342.379
	rp1785	886.559	28.37	887.566		C42H80N8O8P2		827.145	742.155	3963.16	3504	3605	3718	1239.24	1403.9	244.421	1633.29	347.406	1223.21	1885.78	2324.5
	rp4219	514.884	28.37	515.891				9485.48	8126.6	12182.1	940	993	917	354.166	221.287	377.259	622.622	416.48	648.448	1398.7	1140.32
	rp4220	582.872	28.37	583.879				1235.71	1565.59	1271.43	727	853	1030	489.963	458.536	479.733	492.214	697.859	778.629	959.819	962.057
	rp1786	128.98	28.38	129.987				722.084	853.478	5073.74	2983	2229	2467	969.008	1136.91	236.071	1066.33	429.686	1170.4	1501.59	1433.18
	rp4221	640.83	28.38	641.837				763.775	687.377	629.725	576	548	690	244.299	349.706	337.787	388.046	423.591	424.93	424.56	432.926
	rp5109	198.97	28.38	197.963		C6H2NO5P		5883.4	6529.2	716.997	651	884	609	331.646	320.685	490.36	21942.1	478.444	7606.98	2238.71	2033.05
	rp8382	1396.77	28.38	697.377				832.148	788.098	191.655	554	505	519	262.724	222.738	261.121	676.694	499.776	498.617	545.677	526.302
	rp6985	424.954	28.39	423.947		C11H9NO13P2		11203.1	13240.4	22926.8	18224	15502	20338	10529.4	6810.56	4149.09	4258.96	300.678	3648.75	3682.99	4557.04
	rp8005	674.882	28.4	673.875				1839.4	1623.91	1611.96	636	612	685	204.72	1257.35	1155.31	1598.3	1717.73	2322.38	2182.71	2260.83
	rp8235	813.373	28.4	812.365				515.298	747.456	761.488	764	771	849	432.642	441.123	410.658	384.865	577.993	395.455	588.654	499.421
	rp1787	73.0896	28.42	74.0969		C4H11N		710.411	874.683	7926.32	5416	7452	4248	249.076	1761.59	277.061	1815.39	432.733	2902.05	5128.58	3050.29
	rp7667	560.928	28.43	559.921		C11H6N11O9P3S		728.755	593.724	578.389	256	276	263	760.876	980.919	1130.26	960.572	1196.62	1193.73	841.306	440
	rp4223	97.0893	28.45	98.0965		C6H11N		10194.2	10264.7	11220.4	11356	8677	9486	4398.75	4076.04	4651.59	4961.9	6392.47	7302.41	8286.74	9759.22
	rp1788	242.934	28.46	243.942		C7H2NO5PS		617.023	740.388	711.863	705	658	677	306.398	331.568	330.955	354.648	354.516	509.67	576.933	539.035
	rp4224	446.897	28.46	447.904		C12H4NO12P3		3251.88	3210.7	2265.64	1695	2072	1500	299.574	223.464	263.398	1150.62	408.354	1018.11	1505.5	2451.83
	rp8055	696.904	28.46	695.897				381.887	621.997	248.125	665	563	587	765.653	888.051	870.655	758.597	1048.31	876.879	651.166	686.173
	rp6323	334.946	28.47	333.938		C9H7NO7P2S		722.084	1046.09	1256.03	914	929	866	779.983	240.876	500.228	510.503	1095.04	252.993	554.793	442.829
	rp1789	707.504	28.48	708.511		C36H74N3O6PS		718.749	781.03	754.644	554	470	480	304.35	346.079	262.639	252.866	453.049	580.901	643.352	489.517
	rp1790	730.484	28.48	731.491		C22H67N16O7PS		672.055	583.122	669.083	33328	30452	22735	21190.6	18173.1	251.253	13973.6	466.255	39836.6	19769.4	31964.3
	rp6502	356.966	28.48	355.959		C10H7N5O4S3		618.691	883.518	641.704	794	825	746	337.106	260.466	129.801	329.998	453.049	569.848	591.259	472.54
	rp1791	679.472	28.49	680.48		C42H66NO4P		657.047	821.672	826.514	699	861	874	314.586	353.334	364.354	300.576	331.153	580.901	509.212	534.791
	rp4225	115.099	28.49	116.107		C6H13NO		21042.2	15352	9558.82	5654	5404	5534	964.231	1024.45	6213.76	2434.83	723.254	12776.1	2624.2	3998.2
	rp4226	662.446	28.49	685.435		C42H63O4P		134980	112166	146052	100000	98036	105365	58929.4	63174.9	252.012	62663	85975.8	105009	282624	116695
	rp1792	785.525	28.5	786.533		C28H63N23O2S		642.038	763.36	800.846	1084	1272	1004	656.469	744.395	299.833	308.528	362.643	1364.44	1146.05	1758.58
	rp1793	762.51	28.51	763.517		C39H71N8O3PS		518.633	871.149	557.854	648	593	491	328.234	329.391	346.896	385.66	323.026	591.955	575.631	496.591
	rp1794	310.921	28.52	311.929		C9H2N3O4PS2		665.385	798.7	708.441	1044	1016	732	640.774	251.759	322.605	281.492	463.207	420.018	497.491	571.575
	rp7356	487.911	28.52	486.903		C14H6N2O12P2S		790.457	832.274	405.557	569	528	555	921.923	415.73	396.235	663.972	368.737	470.371	713.678	662.122
	rp8149	754.86	28.52	753.853				575.333	574.287	612.613	153	138	119	683.765	923.602	1367.09	1227.75	1858.92	1640.77	578.235	475.369
	rp8233	810.859	28.52	809.851		C20H30NO9PS11		593.677	971.87	740.954	548	536	506	425.135	588.406	827.388	763.369	933.525	1150.75	1182.52	1165.79
	rp4227	870.565	28.55	871.572		C47H78N6O7S		195330	198007	193238	155007	150473	144861	83583.1	86399.2	96229	92803.3	118867	151722	142842	170563
	rp5695	266.958	28.56	265.951		C9H2NO7P		290.168	353.407	869.295	321	316	288	895.309	736.415	449.37	366.576	193.003	585.814	171.908	301.35
	rp1795	880.495	28.57	881.502		C31H74N14O9P2S		555.321	867.615	682.773	823	910	862	281.149	319.234	228.481	245.709	376.864	601.78	524.84	486.688
	rp1796	718.847	28.58	719.854				767.11	883.518	722.131	627	578	553	247.711	226.366	367.391	317.275	427.654	540.373	599.073	592.797
	rp4228	378.909	28.58	379.916		C8H3N3O9P2S		2097.88	1972.01	2652.38	1880	2183	1970	829.799	1168.11	1199.33	933.536	1369.31	2149.21	467.537	2222.63
	rp8115	732.84	28.58	731.833		C19H4N5O19PS3		2313	2155.78	1678.7	1319	1216	1242	223.827	314.155	281.616	539.924	643.005	1132.33	1739.92	2127.84
	rp1797	650.859	28.6	651.866				623.694	659.104	592.079	401	470	604	277.054	247.406	233.794	380.889	357.564	461.774	604.282	481.029
	rp7649	555.898	28.6	554.891		C14H12N4O8S6		1090.63	816.371	1081.48	993	958	946	340.518	256.838	244.421	222.649	283.41	388.086	403.723	949.324
	rp7811	606.895	28.6	605.888		C11H4N11O12P3S		2633.19	2657.62	2084.25	1614	1657	1764	892.579	1136.18	1395.93	1575.24	1872.13	2848.01	3318.34	2770.16
	rp4643	135.902	28.61	134.894				2371.37	1973.78	523.63	7780	7115	9118	4641	4832.04	132.078	6250.87	143.229	4814.24	2307.73	2855.05
	rp1798	463.887	28.62	464.894		C11H3N2O13P3		740.428	773.962	542.453	483	504	494	302.986	354.785	363.595	287.854	383.975	447.036	411.537	471.125
	rp7852	619.484	28.62	618.477		C34H69NO6S		313.515	1758.2	8988.98	9692	9581	9433	238.158	331.568	155.61	392.817	430.702	203.868	651.166	1012.99
	rp4231	123.08	28.63	124.087		C6H9N3		1477.52	839.342	1647.9	1035	927	1302	319.363	287.31	272.507	372.937	408.354	503.53	940.284	902.636
	rp4534	116.928	28.63	115.921				1107.31	1090.26	855.605	942	731	895	217.003	341.725	356.005	308.528	431.717	627.57	696.748	599.871
	rp7271	470.921	28.63	469.914				752.102	756.291	787.156	253	227	266	206.085	322.862	293.002	342.721	314.9	519.495	546.979	635.241
	rp4233	504.856	28.64	505.863				63324.9	44631.8	33065.7	24714	25981	23102	3532.79	5292.75	238.348	23246.2	295.599	11949.6	32692.4	43906.6
	rp5528	249.968	28.64	248.96		C10H3O6P		752.102	703.28	794.001	751	845	810	75.064	70.3766	326.401	333.974	395.148	537.917	392.002	560.257
	rp6846	402.933	28.64	401.926		C9H3N5O10P2		258.483	660.871	256.681	601	514	578	279.102	185.011	214.817	173.348	340.295	224.746	540.468	246.173
	rp4229	59.0373	28.65	101.071		C2H5NO		1232.38	1208.65	1617.09	985	952	989	653.057	508.598	492.637	569.346	696.843	957.935	876.469	1438.84
	rp4232	143.975	28.65	144.982				114630	46814.1	752.932	16345	21300	22162	3289.85	4993.83	112.343	26259.9	343.342	14016.6	28932.6	58210.1
	rp8126	742.869	28.65	741.862		C24H6N7O12PS4		1554.23	1369.45	1001.06	556	724	591	589.594	857.578	270.989	1069.51	1382.51	1980.96	1444.29	1407.72
	rp1799	436.869	28.66	437.876				703.74	595.491	665.661	939	709	693	290.02	311.979	358.282	293.42	488.603	389.315	445.398	612.604
	rp1800	58.0532	28.66	59.0605		C2H6N2		531.974	586.656	602.346	319	359	373	186.978	224.189	330.955	205.155	343.342	386.858	343.816	485.273
	rp4230	120.959	28.67	121.966				2323.01	2737.14	2296.44	1803	1586	1762	319.363	557.208	331.714	2387.91	313.884	458.089	1487.26	3036.14
	rp4239	264.955	28.67	265.962		C8H3N5S3		531.974	420.555	780.312	509	815	751	364.402	331.568	362.077	287.854	363.658	528.092	342.513	465.466
	rp4240	514.884	28.67	515.891				1694.31	798.7	2991.19	1404	1192	1112	237.475	211.855	209.504	376.913	490.634	395.455	487.072	1119.1
	rp4693	145.93	28.67	144.923				1464.18	1171.54	807.691	242	258	241	218.368	251.034	373.463	473.925	389.054	567.392	807.446	216.463
	rp8004	674.882	28.67	673.874				2266.31	1712.26	1599.98	1216	1038	1200	768.383	240.151	1346.59	1188.79	1770.55	2081.67	2266.06	2258
	rp4234	582.871	28.68	583.879				828.813	643.201	715.286	751	682	727	227.239	281.506	278.579	388.841	440.86	470.371	467.537	605.53
	rp1801	130.954	28.69	131.962		C3HNOS2		705.408	593.724	770.044	659	853	828	276.372	301.821	346.137	331.588	328.105	494.933	418.049	466.881
	rp4235	640.83	28.69	641.837				710.411	187.306	1651.32	553	777	606	509.753	896.757	122.211	898.548	307.789	329.137	593.863	704.565
	rp4236	630.801	28.69	631.809				1687.64	2032.09	1545.22	1282	1011	1016	427.865	463.615	493.397	947.054	472.35	1434.45	826.981	1160.13
	rp4237	572.843	28.69	573.85				571.997	348.106	650.26	264	237	269	229.969	87.7893	108.547	298.986	432.733	187.903	420.653	640.9
	rp4241	230.117	28.69	231.124		C12H14N4O		807.133	643.201	598.923	664	729	612	263.406	358.413	277.061	325.227	177.766	477.739	616.003	657.877
	rp4504	110.941	28.69	109.934				652.044	588.423	593.79	534	542	506	232.016	362.04	345.378	269.565	453.049	459.317	450.607	645.144
	rp1802	101.12	28.7	102.128		C6H15N		598.679	745.689	684.484	469	461	493	250.441	287.31	358.282	364.19	359.595	397.911	471.444	551.768
	rp4395	67.0057	28.7	65.9984		C3HNO		7335.91	8407.56	9741.92	661	570	624	3878.08	4165.28	4720.67	3952.82	5861.2	7225.04	7330.83	7402.18
	rp4472	99.9547	28.7	98.9474				10796.2	10515.6	8366.1	6388	6317	6917	1457.61	2147.57	2559.59	4157.18	4493.92	7055.56	10490.3	10284.1
	rp4740	152.022	28.7	151.015		C6H4N2O3		566.995	367.543	278.927	470	430	628	331.646	337.372	248.975	292.625	361.627	6730.11	832.19	4182.12
	rp5579	255.825	28.7	126.905				667.052	599.025	698.174	591	685	663	307.762	311.253	333.991	329.998	440.86	545.286	438.886	621.093
	rp8219	800.827	28.7	799.82		C21H12NO21P5S		1732.67	1380.06	1069.51	918	950	898	234.063	354.785	355.245	326.817	496.729	458.089	612.096	1546.37
	rp4590	127.912	28.71	126.905				1727.67	1456.04	764.911	2931	3411	3223	979.244	1060	248.216	9599.36	223.477	418.789	589.956	15118.4
	rp1803	170.178	28.72	171.186		C10H22N2		768.778	627.298	687.906	673	735	670	277.054	362.766	248.975	277.516	347.406	819.157	588.654	663.536
	rp4238	446.896	28.72	447.903		C11H3N3O11P2S		495.286	618.463	650.26	215	224	295	346.659	245.955	308.183	227.42	479.46	453.177	483.165	336.72
	rp4659	136.979	28.72	135.971				727.087	599.025	535.609	1574	1644	1669	364.402	366.393	63.0029	346.697	331.153	450.721	502.7	697.491
	rp4679	142.931	28.72	141.924				27907.8	28876.9	26792.4	22981	21645	23262	5360.94	8218.1	10964.8	13494.9	13148.6	20709.8	21517.1	21387.4
	rp1804	143.131	28.73	144.138		C8H17NO		670.388	872.916	3222.21	2504	2198	2934	1210.58	981.644	303.629	4342.45	365.69	3749.45	1657.87	1396.4
	rp4495	107.012	28.73	106.005		C4HN3O		5443.15	4698.55	1762.55	2467	2940	2991	237.475	150.911	296.038	1244.45	485.555	394.227	582.142	1414.79
	rp4501	110.012	28.73	109.004		C4H2N2O2		798.795	738.621	747.799	659	738	812	208.132	235.072	280.097	380.094	345.374	368.436	649.864	523.472
	rp4551	119.012	28.73	118.005		C5HN3O		295.171	303.93	2438.47	306	283	276	1151.89	329.391	5773.5	93.0355	465.239	696.345	490.979	273.054
	rp4571	124.909	28.73	123.902				745.431	844.643	549.298	627	615	641	283.196	317.783	275.543	372.142	370.769	542.83	444.095	656.463
	rp4739	152.005	28.73	150.998		C6H4N2OS		2578.16	2521.56	2279.33	2585	2521	2522	333.011	269.898	321.087	829.368	676.527	1495.85	1845.4	2400.9
	rp4242	115.1	28.74	116.107		C6H13NO		1669.3	1153.87	1216.67	1203	1156	1134	399.204	383.081	347.655	297.396	411.401	1293.21	1182.52	817.749
	rp4363	43.006	28.74	41.9987		CHNO		445.257	312.765	227.591	1343	1408	1328	386.921	354.785	313.497	726.79	151.355	234.571	213.582	606.945
	rp4586	126.907	28.74	125.9				765.443	653.803	518.497	608	445	540	156.952	298.919	275.543	382.479	418.512	612.833	605.584	663.536
	rp4587	126.936	28.74	125.929				745.431	715.65	848.76	633	518	587	221.78	354.059	292.243	275.926	424.607	612.833	566.514	456.977
	rp4731	151.002	28.74	149.994		C5HN3O3		505.292	586.656	711.863	2842	4516	3869	528.178	348.981	262.639	464.383	309.821	654.589	178.419	772.475
	rp4400	70.0038	28.75	68.9965		C3H2O2		538.645	14314.8	13472.4	618	627	528	10118.6	354.059	14249.3	12061.2	431.717	17920.7	406.328	679.099
	rp4419	80.9644	28.75	79.9571				1374.13	1588.57	1651.32	1934	1907	1813	73.0168	305.449	349.932	380.094	307.789	575.989	1152.56	772.475
	rp4567	123.007	28.75	122		C4HN3O2		1063.95	478.867	530.475	345	403	342	383.509	309.076	486.565	381.684	410.386	526.864	522.235	372.09
	rp8026	686.871	28.75	685.864		C18H4N5O19P3		4834.46	752.757	663.949	560	636	711	729.486	347.53	1247.15	1188.79	2007.23	1697.26	1261.96	1056.85
	rp7689	566.155	28.77	282.07				658.714	712.115	3157.18	532	751	649	48943.8	46812	6096.1	22870	325.058	2275.71	2154.06	1655.3
	rp7754	588.137	28.77	587.129				713.746	743.922	369.621	654	615	680	4054.82	3729.23	365.872	1817.77	458.128	504.758	218.792	489.517
	rp4244	124.064	28.78	166.098		C6H8N2O		740.428	750.99	537.32	628	703	658	216.321	222.013	322.605	306.938	361.627	465.458	463.63	585.723
	rp8114	732.047	28.78	365.016				710.411	56810.2	13196.8	337	316	299	254.535	257.564	229.24	366.576	3554.3	575.989	1203.35	500.836
	rp1805	792.491	28.79	793.498				785.454	696.212	845.338	570	448	453	255.218	243.779	256.566	258.432	347.406	378.261	416.746	577.234
	rp4249	140.131	28.79	141.139		C8H16N2		8009.63	7198.9	8718.61	658	770	650	3611.94	4440.25	1430.85	7288.58	891.877	5149.51	5236.68	9401.28
	rp4251	231.148	28.79	232.156		C7H17N7O2		12715.7	8628.44	9603.31	10739	11381	12723	696.048	731.336	675.574	1087.8	1008.7	3539.45	6519.47	611.189
	rp7698	569.848	28.79	568.84				4679.37	2719.47	3045.95	2981	3367	3863	560.251	669.666	1159.86	1315.22	1544.02	2823.45	3327.46	4105.72
	rp8162	763.78	28.79	762.773				1442.5	1447.2	1146.51	908	910	785	288.655	354.785	330.196	322.046	336.232	717.223	907.725	626.752
	rp4243	766.475	28.8	767.482		C33H62N14O5S		777.116	667.94	754.644	677	960	721	472.903	301.096	334.751	477.105	362.643	652.133	657.678	701.736
	rp4246	764.46	28.8	765.467		C27H48N28		11616.7	11425.7	9403.1	13542	12660	12907	2477.11	2220.85	1485.5	2099.26	1114.34	4448.26	6855.48	8334.53
	rp4247	232.132	28.8	215.128		C12H16N4O		12764	15461.6	13169.5	17988	21406	15588	3013.48	2442.86	1749.66	2356.11	959.936	6171.31	7501.43	10062
	rp4248	742.475	28.8	743.482				36459.4	39753	38890.7	45386	49230	51586	7307.82	9957.19	4603.01	253.661	2756.9	20800.7	17090.5	27458.2
	rp7910	637.834	28.8	636.827		C13H10N4O12S7		4104.04	3330.86	2193.77	2238	2251	2544	721.297	511.5	1069.53	1450.4	1461.74	2639.23	3234.99	3037.55
	rp8072	705.822	28.8	704.815				3335.26	3277.85	2387.14	1642	1911	2225	658.516	750.2	955.671	1257.17	1109.26	1936.75	2801.32	3428.04
	rp8077	707.819	28.8	706.812				2613.18	2196.43	1608.54	1903	1876	2275	440.831	356.236	652.042	1039.29	921.336	1100.4	1960.01	1778.39
	rp8096	718.477	28.8	717.47		C20H59N22O5P		697.07	761.592	788.868	677	511	652	315.951	220.562	254.289	326.817	459.144	514.583	392.002	645.144
	rp8284	856.841	28.8	855.834				605.35	735.087	639.992	742	676	642	278.419	767.612	1115.84	741.899	2078.34	1008.29	716.283	636.655
	rp8369	1002.69	28.8	1001.68				895.518	547.781	600.635	521	419	480	747.228	501.342	125.247	372.937	404.291	943.197	1630.52	2457.49
	rp1806	341.861	28.81	342.868				505.292	842.876	706.73	477	512	606	255.218	317.057	241.385	319.661	342.327	572.305	462.328	553.183
	rp1807	401.817	28.81	402.824		C8H2O7S6		610.353	747.456	629.725	724	616	687	213.591	245.23	305.906	242.529	489.618	433.527	589.956	530.546
	rp1808	856.445	28.81	857.452		C41H72N6O5S4		597.012	666.173	681.061	487	458	483	341.2	273.525	241.385	328.407	405.306	417.561	451.909	670.61
	rp1809	708.435	28.81	709.442		C25H70N6O10P2S		743.763	830.507	624.592	717	573	640	306.398	290.938	325.642	373.733	483.524	605.464	517.026	540.45
	rp4245	780.455	28.81	781.462		C38H73N2O8PS2		6213.59	6253.54	6052.55	5696	5992	6383	1184.65	1201.48	1156.07	1683.39	1164.11	372.121	4293.79	5865.72
	rp4250	164.106	28.81	165.113		C8H12N4		19584.7	18463.8	15108.3	24081	21851	23159	1727.84	3264.17	2457.11	4518.98	2097.64	7184.51	13369.7	22672
	rp4252	117.116	28.81	118.123		C6H15NO		2988.39	3516.4	3709.9	3045	2718	2765	391.698	253.936	349.173	595.586	647.068	630.026	1370.05	1730.29
	rp5975	297.897	28.81	296.89				738.76	913.558	3708.19	138	135	142	11909.9	6679.97	2342.49	1703.27	433.749	397.911	4207.83	5749.71
	rp7045	433.873	28.81	432.865				758.772	1010.74	2619.86	846	829	875	1431.68	904.738	661.91	409.515	426.638	308.258	304.746	428.681
	rp7425	501.86	28.81	500.852		C10H15O7PS7		351.87	378.146	1481.91	414	435	440	547.285	311.979	277.061	258.432	351.469	397.911	550.886	681.929
	rp7888	629.803	28.81	628.795				2261.31	2314.82	2186.93	2047	1868	2053	225.192	288.762	324.883	298.191	442.891	975.128	1269.77	1881.67
	rp8025	686.452	28.81	685.445				648.708	572.52	843.626	326	344	293	174.012	106.653	114.62	155.854	437.812	556.339	414.142	647.974
	rp8098	720.494	28.81	719.487		C34H72N8O2S3		556.989	791.632	648.549	507	555	433	1235.83	549.227	377.259	459.611	737.475	460.546	1493.77	588.553
	rp8102	722.509	28.81	721.501				573.665	694.445	304.595	617	595	707	1231.05	425.887	236.83	269.565	396.164	443.352	270.885	229.196
	rp8330	909.784	28.81	908.777				1610.93	1611.54	1004.48	846	1088	1020	175.377	396.14	535.145	431.78	774.044	970.216	398.514	1369.52
	rp1810	535.794	28.82	536.801				2913.35	4122.49	681.061	905	611	820	239.522	354.059	1619.86	387.25	1879.24	1766.04	418.049	629.582
	rp1811	136.1	28.82	137.107		C8H12N2		571.997	572.52	540.742	395	430	466	383.509	332.293	372.704	438.142	355.532	588.27	575.631	681.929
	rp1812	399.82	28.82	400.827				648.708	623.764	552.721	8068	8074	9864	3784.59	3906.26	352.209	5644.16	324.042	6933.97	8373.99	6622.63
	rp4253	63.0086	28.82	64.0159		C4HN		1494.2	1346.48	1671.85	263215	248290	243044	90694.4	98177.5	131219	109408	868.514	155268	190224	237331
	rp4254	784.486	28.82	785.493				7002.38	6826.06	5429.67	15184	14995	12989	2852.43	2219.4	1279.04	3660.99	889.846	4889.15	6929.71	8473.18
	rp4255	798.465	28.82	799.472				1901.1	2297.15	2200.62	2202	2404	2021	828.434	890.953	816.761	1117.22	1340.86	1429.53	1758.15	1632.67
	rp4257	796.449	28.82	797.457				7569.38	5057.26	4563.8	3988	3837	4204	5298.84	3372.27	327.919	5162.28	352.485	14065.7	12721.2	11254.7
	rp4484	103.963	28.82	102.956				770.445	717.417	157.431	742	742	694	290.02	247.406	346.137	242.529	493.682	537.917	406.328	531.961
	rp7914	638.379	28.82	637.372		C19H46N18O7		777.116	713.883	574.966	729	697	708	309.127	292.389	247.457	328.407	437.812	600.551	557.398	533.376
	rp8137	748.524	28.82	747.516		C35H72N8O7S		511.963	574.287	735.82	661	616	617	1157.35	1173.91	367.391	218.673	426.638	537.917	634.236	563.086
	rp8158	762.504	28.82	743.486		C37H75N6O4PS2		518.633	758.058	593.79	626	689	674	221.78	327.94	74.389	327.612	409.37	530.548	520.933	157.042
	rp8165	764.519	28.82	745.503				703.74	657.337	540.742	622	742	709	420.359	414.279	265.675	84.2886	314.9	426.158	261.769	485.273
	rp8178	773.81	28.82	772.802				2689.89	2127.51	2440.19	1955	1706	1841	438.783	605.093	587.521	288.649	1364.23	1472.52	1729.5	2317.43
	rp8179	774.467	28.82	773.46		C21H63N18O11P		772.113	586.656	800.846	698	599	670	251.123	240.876	231.517	261.613	363.658	594.411	631.631	449.903
	rp8183	776.483	28.82	757.465		C43H72N2O6S2		715.414	804.001	533.897	625	549	510	240.205	248.132	287.688	244.914	333.184	379.49	501.398	677.684
	rp8234	812.481	28.82	811.474		C26H57N26O3P		682.061	556.616	604.057	500	532	507	225.192	296.742	344.618	348.287	433.749	486.336	561.305	486.688
	rp8334	919.812	28.82	918.805		C26H7N2O28P3S		3468.67	4331	3071.62	2344	2241	2380	637.362	805.34	1093.82	1129.94	1472.92	2688.36	2669.78	3300.7
	rp1813	93.0578	28.83	94.0651				1037.27	664.405	1124.26	909	751	665	264.089	356.236	762.108	209.131	431.717	341.418	526.142	413.119
	rp1814	409.848	28.83	410.856				685.396	591.957	776.889	502	433	518	238.158	335.921	290.724	257.637	410.386	590.726	552.189	691.832
	rp1815	477.836	28.83	478.843				767.11	835.808	566.41	411	497	431	249.758	319.234	272.507	364.19	490.634	445.808	407.63	506.495
	rp1816	605.778	28.83	606.786				823.81	770.428	681.061	788	498	501	292.067	307.625	257.325	244.914	427.654	386.858	403.723	492.347
	rp1817	805.558	28.83	806.566				500.289	554.849	566.41	750	550	481	313.904	317.783	258.843	392.817	487.587	523.18	527.444	662.122
	rp4258	779.544	28.83	780.551		C28H61N25O2		541.98	782.797	397.001	5264	3739	5172	1534.72	1636.8	354.486	2549.33	452.034	1490.94	208.373	323.987
	rp4261	775.572	28.83	758.569		C42H82NO9P		870.503	660.871	677.639	497	504	571	273.642	274.976	469.106	263.998	342.327	149.831	470.142	472.54
	rp4264	801.528	28.83	802.535				667.052	743.922	3886.16	517	486	425	1471.25	244.504	1655.54	1678.62	347.406	460.546	626.422	660.707
	rp4265	212.105	28.83	213.112		C11H16O4		510.295	560.15	552.721	1069	972	1060	709.014	819.851	601.185	559.804	431.717	887.932	517.026	858.777
	rp4267	820.447	28.83	821.455		C24H48N30O4		2618.18	1183.91	5378.33	1984	1740	1581	5208.08	4221.14	1452.1	2976.34	492.666	5509.35	5814.91	4374.53
	rp4275	755.545	28.83	756.553				2726.58	2551.6	2724.25	1452	1508	1936	898.721	766.161	875.209	1036.11	1105.2	1249	1479.45	533.376
	rp4276	272.125	28.83	273.132		C13H20O6		21274	18870.2	11557.5	873	795	833	148.763	359.864	1386.06	334.769	550.567	478.967	427.165	548.938
	rp4277	603.782	28.83	604.789				28473.1	23925.7	9197.75	871	677	908	315.269	272.074	4485.35	734.742	517.045	380.718	1113.49	503.665
	rp4279	215.915	28.83	216.922				593.677	1056.69	1047.26	251	238	229	994.939	766.887	187.491	382.479	147.292	551.427	157.582	584.308
	rp6845	402.809	28.83	401.802				880.509	641.434	1422.02	655	515	512	320.046	262.642	338.546	150.288	439.844	445.808	472.747	693.247
	rp7939	647.863	28.83	646.856		C14H17O15PS6		11339.9	10045.6	9830.9	8792	7242	12128	1944.16	2393.53	2880.68	3160.82	4660.52	7035.91	8963.95	10183.7
	rp8223	803.567	28.83	802.56		C37H81N5O11S		742.096	673.241	564.699	753	635	821	305.715	346.079	340.064	135.18	326.074	405.28	556.096	488.103
	rp8264	841.797	28.83	840.789		C21H6N2O25P4S		1791.04	1664.55	1629.07	1376	1460	1297	270.913	340.274	464.552	846.067	811.629	1350.93	1462.52	1685.01
	rp8305	880.469	28.83	879.461				772.113	731.553	848.76	767	731	725	236.11	352.608	248.975	242.529	468.286	588.27	617.305	696.077
	rp1818	715.515	28.84	716.522		C28H57N23		815.472	523.043	838.493	509	519	614	287.973	224.915	284.652	297.396	156.434	531.777	488.375	572.99
	rp1819	671.769	28.84	672.776		C17H5O15PS6		708.743	584.889	551.01	539	524	551	305.715	360.589	303.629	322.841	490.634	444.58	605.584	505.08
	rp1820	847.531	28.84	848.538		C27H65N27OS2		645.373	742.155	782.023	4351	3888	4178	1241.29	1366.9	239.867	1339.87	347.406	2070.61	2611.18	2331.57
	rp1821	892.463	28.84	893.47				773.781	602.559	585.234	878	655	683	288.655	249.583	362.077	267.974	435.781	531.777	394.607	639.485
	rp4256	781.56	28.84	782.567		C28H63N25O2		803.798	682.076	1415.17	593	588	760	1444.64	1097.73	475.938	883.44	366.706	1689.9	1643.54	1496.85
	rp4259	795.539	28.84	778.536				7744.48	7001	7238.42	6650	6598	6633	2002.16	2593.05	2905.73	2880.13	4307.02	4478.96	5297.89	5490.8
	rp4262	821.555	28.84	804.552				2809.96	4511.24	13128.4	3216	4620	4195	226.557	245.23	279.338	306.143	305.758	423.702	337.304	1032.8
	rp4269	818.432	28.84	819.44		C24H46N30O4		640.37	379.913	287.483	592	627	539	141.939	153.087	273.266	378.504	458.128	196.499	436.281	246.173
	rp4273	793.523	28.84	794.53				4127.39	2321.89	1457.95	1320	1334	1185	257.947	176.304	245.18	638.526	341.311	572.305	398.514	959.228
	rp4280	886.481	28.84	887.488		C59H66O7		10807.9	11512.2	8903.42	12038	10504	11846	4196.76	5236.16	4611.36	4987.34	458.128	7753.13	7916.88	9150.86
	rp4291	703.515	28.84	702.508		C26H61N19O4		1202.36	918.859	821.381	716	615	683	642.821	507.872	585.244	474.72	700.906	864.598	797.027	697.491
	rp4296	832.505	28.84	831.498				506.96	1143.27	816.247	1059	1285	1278	429.23	454.908	403.826	399.973	443.907	517.039	541.77	587.138
	rp4871	171.951	28.84	170.944		C5HO5P		652.044	713.883	971.967	673	578	661	190.39	139.302	176.864	364.986	446.955	1083.2	1243.73	1022.89
	rp7111	443.902	28.84	442.895		C9H16O6S7		3121.81	1767.04	605.768	1421	1442	1407	128.291	302.547	357.523	396.793	444.923	493.705	1842.8	1205.4
	rp7467	511.889	28.84	510.882		C9H12N4O9S6		718.749	724.485	802.557	558	907	768	238.84	253.936	227.721	266.384	375.848	417.561	540.468	646.559
	rp7730	579.876	28.84	578.869		C9H17N4O9PS7		12578.9	13189.2	10055.1	11188	8224	7245	2339.95	2303.56	3522.85	3457.42	5023.16	7389.61	8635.76	10558.6
	rp8008	675.485	28.84	674.478		C24H57N19O4		900.521	694.445	1380.95	3278	3145	3533	257.265	491.91	230.758	303.757	130.023	208.781	139.35	589.967
	rp8150	755.861	28.84	754.853				1981.15	609.627	326.841	397	581	639	403.299	515.853	831.942	794.38	1077.77	1653.05	1745.12	2311.77
	rp8181	775.807	28.84	774.8				1921.11	1570.89	1336.45	1468	1460	1228	206.767	396.14	526.796	824.597	763.886	1107.77	1138.24	1277.56
	rp8197	789.855	28.84	788.847				630.364	549.548	759.777	492	684	714	392.38	491.185	626.993	995.56	967.047	1789.37	2203.55	500.836
	rp8274	851.825	28.84	850.817		C18H5N12O17PS5		5865.06	5481.35	4644.22	3982	3794	4321	838.67	915.621	1587.98	1563.32	2148.43	3507.51	4209.14	4967.33
	rp8325	900.492	28.84	899.485				750.434	600.792	723.842	654	696	681	259.994	340.274	321.846	395.997	448.986	416.333	573.026	623.922
	rp1822	765.527	28.85	766.535		C36H79NO13S		1120.65	685.61	6069.66	82896	79096	67204	32098.1	31951.7	730.227	34384.2	448.986	57404.9	52641.6	70172.2
	rp1823	545.824	28.85	546.832				667.052	860.546	819.669	673	680	650	221.098	282.232	329.437	257.637	443.907	472.827	502.7	679.099
	rp1824	681.797	28.85	682.805		C17H18N2O3S12		718.749	872.916	746.087	52702	50952	49240	17519.9	19859.2	252.771	24641.7	388.038	22735	51976.1	42405.5
	rp1825	749.785	28.85	750.792		C18H10N2O15S8		755.437	745.689	3995.67	18131	20679	19650	6194.15	6934.63	304.388	9018.88	450.002	7215.21	18404.6	14446.4
	rp1826	419.878	28.85	420.885				505.292	701.513	1611.96	5166	5420	5277	3429.74	3285.21	246.698	3800.14	454.065	4804.41	3366.53	4991.38
	rp1827	817.773	28.85	818.78		C13H7N16O5PS10		643.706	775.729	592.079	621	588	532	306.398	236.523	301.351	287.854	501.808	539.145	485.77	473.955
	rp4260	854.492	28.85	877.481		C23H59N28O6P		12293.8	14316.5	14167.1	10359	11212	11086	5573.16	5023.58	5270.23	5578.16	7194.95	8260.35	8982.18	10384.6
	rp4263	819.539	28.85	820.546				2216.28	2892.64	3626.05	3472	4174	2777	118.738	177.03	255.048	395.997	410.386	663.186	881.679	1477.04
	rp4266	908.461	28.85	909.468				1657.63	910.023	1288.54	713	702	677	96.2184	272.074	378.018	265.589	481.492	513.355	399.816	623.922
	rp4271	711.481	28.85	712.488		C35H66N7O6P		4781.1	7239.55	8271.99	600	641	796	330.282	291.664	231.517	205.95	439.844	595.639	489.677	1356.78
	rp4274	725.46	28.85	726.467				1032.26	1024.88	1081.48	271	258	260	146.034	157.44	132.838	244.119	507.903	217.378	432.374	295.691
	rp4278	547.82	28.85	548.827				2721.57	2544.53	2486.39	551	615	566	829.799	1366.9	1173.52	947.849	1533.87	1619.89	1712.57	1622.76
	rp4281	740.462	28.85	741.469		C25H48N28		657.047	510.673	484.272	490	526	478	331.646	207.502	339.305	267.179	348.421	307.03	277.397	415.948
	rp4288	689.5	28.85	688.493		C30H80N3O5PS3		313.515	411.719	378.177	847	821	833	406.711	426.613	124.488	659.201	424.607	725.82	490.979	340.964
	rp5450	239.939	28.85	238.932				747.099	567.219	523.63	779	806	738	328.234	350.432	342.341	238.553	313.884	493.705	475.351	469.71
	rp7999	672.473	28.85	671.465				657.047	701.513	766.622	541	536	487	1121.18	1431.47	903.295	745.875	477.429	977.585	888.19	779.549
	rp8071	705.494	28.85	704.487				837.151	872.916	2308.42	4482	4718	4420	219.05	518.03	193.563	680.67	502.824	222.29	392.002	308.424
	rp8085	710.836	28.85	709.829				1182.35	1371.22	1156.78	531	519	537	204.72	140.028	389.404	366.576	643.005	917.407	824.376	502.25
	rp8113	731.51	28.85	730.503		C27H61N19O5		912.194	568.986	3028.84	2175	1744	2021	202.673	306.174	321.846	294.215	389.054	383.174	537.863	323.987
	rp8116	733.525	28.85	714.508		C24H72N13O10P		697.07	996.608	1865.22	4439	4200	3907	273.642	444.751	283.893	547.876	255.983	128.953	651.166	442.829
	rp8128	743.547	28.85	742.54		C26H74N13O9P		1217.37	4315.1	3694.5	3272	3143	3304	229.969	394.689	566.267	276.721	426.638	260.362	380.281	374.919
	rp8154	759.54	28.85	758.533		C29H89N7O2S6		1454.17	1645.11	2874.83	634	954	804	278.419	247.406	148.019	395.202	429.686	496.161	485.77	565.916
	rp8240	819.562	28.85	800.545				727.087	540.713	756.355	574	695	695	309.81	272.074	291.483	349.877	346.39	418.789	487.072	584.308
	rp8268	843.794	28.85	842.786				1222.37	1770.57	1204.69	1106	843	1093	189.707	241.602	359.041	395.997	495.713	836.351	1166.89	1261.99
	rp8272	848.502	28.85	847.495		C42H80N4O5S4		533.642	858.779	694.751	570	679	674	281.831	309.076	274.025	368.961	337.247	480.196	540.468	499.421
	rp8299	871.555	28.85	870.548				667.052	655.57	727.264	688	640	684	279.102	295.291	302.11	281.492	380.927	474.055	440.188	588.553
	rp8350	958.822	28.85	957.815		C32H10N3O21P5S		760.44	535.412	710.152	589	508	674	416.947	459.987	600.426	731.561	1489.17	1546.2	1594.05	1870.35
	rp8391	1625.64	28.85	811.812				883.844	750.99	865.872	618	611	588	251.123	360.589	213.299	360.215	696.843	643.536	679.817	799.356
	rp1828	613.81	28.86	614.818				593.677	878.217	595.501	733	723	548	312.539	314.881	295.279	386.455	395.148	566.164	601.677	440
	rp1829	944.459	28.86	945.467				700.405	705.047	816.247	426	511	502	145.351	177.755	366.632	268.769	348.421	238.256	523.537	580.064
	rp1830	885.76	28.86	886.767		C19H18O20S10		740.428	547.781	539.031	548	522	596	227.922	262.642	315.015	394.407	389.054	451.949	536.561	705.98
	rp4268	845.516	28.86	846.523				1997.82	4908.83	2481.25	497	619	586	341.2	271.349	251.253	302.962	353.5	254.221	2874.25	1854.79
	rp4270	112.063	28.86	113.071		C5H8N2O		2266.31	5046.65	4209.58	580	621	391	196.531	271.349	324.124	305.347	461.176	536.689	635.538	657.877
	rp4272	725.496	28.86	726.504		C25H71N7O16		1195.69	1205.12	1202.98	856	693	684	309.127	308.351	233.794	470.744	455.081	886.704	869.958	1117.68
	rp4283	863.525	28.86	864.532		C28H83N9O14P2S		8103.02	10033.2	794.001	3803	3602	3631	333.011	437.496	654.32	37980.8	416.48	12289.8	2193.13	2778.65
	rp8097	719.51	28.86	718.502		C20H62N23O4P		1227.38	1638.04	2669.49	3370	4491	3848	212.226	385.983	217.094	374.528	183.861	248.081	329.49	512.154
	rp8132	745.526	28.86	744.518		C36H75N9OS3		1050.61	1530.25	3752.68	1487	1897	1410	161.729	351.157	235.312	335.564	309.821	560.023	481.863	520.643
	rp8333	916.49	28.86	915.483				595.344	712.115	662.238	757	657	833	219.05	217.659	296.797	249.685	481.492	580.901	610.794	650.803
	rp1831	1189.73	28.87	595.87				797.128	627.298	693.04	1687	1781	1543	584.817	653.704	281.616	850.043	393.117	824.07	1334.89	1443.09
	rp1832	555.852	28.87	556.86		C12H13O11PS6		770.445	662.638	542.453	50103	45791	47522	20188.8	20856.1	262.639	17838.2	330.137	31416.6	29604.6	44398.9
	rp1833	487.865	28.87	488.872		C9H13O9PS6		672.055	570.753	1026.73	2889	2669	2708	1387.32	1610.68	349.173	1690.54	306.773	2735.03	2900.29	3943.02
	rp1834	351.89	28.87	352.897				612.021	867.615	790.579	490	439	407	240.205	235.798	376.499	302.962	350.453	546.514	402.421	606.945
	rp1835	1315.67	28.87	658.841				630.364	784.564	821.381	519	428	416	322.775	247.406	325.642	376.913	457.113	525.636	414.142	684.758
	rp1836	1801.61	28.87	901.811				583.671	717.417	829.937	5144	6055	5307	1703.27	1897.99	274.784	1772.45	319.979	2677.3	3022.71	2924.37
	rp1837	861.51	28.87	862.517		C23H68N21O12P		603.682	599.025	525.341	811	786	718	303.668	306.174	365.872	349.082	468.286	487.564	494.886	621.093
	rp4286	773.557	28.87	774.564		C31H76N13O5PS		872.171	818.138	764.911	475	594	532	247.029	233.621	127.524	341.925	374.832	583.358	562.607	466.881
	rp5732	271.95	28.87	316.948		C5HN6O4PS		313.515	547.781	845.338	9430	9295	9001	1009.27	460.713	130.56	3679.28	504.855	594.411	248.745	370.675
	rp7968	658.395	28.87	657.388				593.677	687.377	609.191	737	553	724	797.043	745.846	816.002	987.608	1561.29	1276.02	616.003	461.222
	rp8010	679.874	28.87	724.872				20753.7	17274.5	12959	8800	10691	9545	15853.5	17237.2	19169.6	19187.6	25765.9	26150.4	24373.1	20552.7
	rp8338	925.83	28.87	924.822		C29H10N2O24P4S		672.055	731.553	581.811	540	618	693	300.256	365.668	406.103	535.153	790.297	1311.63	1140.84	683.344
	rp8348	951.823	28.87	996.822				3303.58	2668.22	1894.31	615	574	636	4049.36	3716.9	4054.96	3901.13	5137.95	5245.31	3718.16	3099.8
	rp8364	992.817	28.87	991.809				818.807	644.968	727.264	465	465	488	277.054	351.883	576.135	860.38	735.443	1304.27	1345.31	466.881
	rp8384	1489.66	28.87	743.822				1067.28	1053.15	693.04	817	1000	1096	267.501	219.111	325.642	276.721	471.334	722.135	1001.49	877.17
	rp8393	1645.69	28.87	821.839				2988.39	3018.1	677.639	605	658	576	692.636	885.148	1282.07	1506.06	1953.39	2443.96	3455.09	3655.82
	rp4517	113.993	28.88	112.986	beta-Cyano-alanine	C4H6N2O2		730.422	607.86	1125.98	1332	1421	2197	256.582	223.464	233.035	1246.84	473.365	1984.64	4252.11	12663.8
	rp1838	691.827	28.88	692.834		C17H5N6O13PS5		558.656	881.751	778.6	636	804	616	331.646	307.625	229.24	256.047	393.117	476.511	424.56	548.938
	rp1839	623.84	28.88	624.847		C16H4N2O17S4		1080.62	1381.82	723.842	475	585	632	279.784	234.347	233.794	292.625	910.162	250.537	582.142	666.366
	rp1840	934.799	28.88	935.806		C34H7NO20P6		670.388	733.32	831.648	614	609	668	211.544	319.234	310.46	286.263	370.769	594.411	425.863	598.456
	rp1841	895.789	28.88	896.796		C23H5N4O25PS4		697.07	606.093	711.863	744	705	740	303.668	240.151	318.81	283.082	489.618	369.665	434.979	612.604
	rp1842	1733.62	28.88	867.819				618.691	618.463	785.445	465	643	492	253.853	272.8	322.605	247.3	458.128	381.946	557.398	512.154
	rp1843	1325.7	28.88	663.856				536.977	675.008	1555.49	6681	6847	6516	5104.35	3843.87	287.688	2997.02	476.413	6353.07	6927.1	9010.8
	rp1844	730.837	28.88	731.844				550.318	583.122	552.721	680	749	672	275.007	341.725	233.794	325.227	459.144	400.368	540.468	533.376
	rp1845	1393.68	28.88	697.849				503.625	878.217	605.768	569	520	520	266.818	289.487	252.771	275.926	459.144	564.936	571.724	584.308
	rp1846	963.776	28.88	964.784		C24H5N8O23PS5		680.393	811.069	636.57	3698	4782	5494	1419.39	1723.14	268.711	1784.37	478.444	1864.29	4080.21	4593.82
	rp1847	662.85	28.88	663.857		C18H4NO21P3		718.749	710.348	903.519	2893	3105	2763	870.743	1260.25	293.002	1434.5	375.848	2183.6	2402.8	2695.17
	rp1848	759.815	28.88	760.822		C19H9N2O19PS5		561.992	595.491	520.208	1185	1024	917	317.998	544.149	341.582	353.058	386.006	746.698	567.817	581.479
	rp1849	1665.63	28.88	833.824				765.443	553.082	547.587	549	481	647	222.462	360.589	359.8	353.853	476.413	501.074	418.049	698.906
	rp1850	1461.67	28.88	731.843				540.312	621.997	983.946	650	513	646	286.608	279.33	240.626	291.034	336.232	611.605	623.817	618.263
	rp1851	827.801	28.88	828.809		C18H5N8O19PS5		757.104	728.019	716.997	2691	2896	2697	815.468	861.931	286.929	1217.41	387.022	1156.89	2758.34	2297.62
	rp1852	1199.75	28.88	600.882				600.347	855.245	562.988	618	653	650	234.063	266.27	349.932	277.516	495.713	432.299	398.514	585.723
	rp1853	1743.65	28.88	872.833				430.249	823.439	759.777	695	681	790	292.067	171.951	318.051	368.961	290.52	557.567	549.584	557.427
	rp1854	1257.71	28.88	629.862				571.997	696.212	831.648	679	675	693	247.029	362.766	260.362	239.348	494.697	546.514	619.91	618.263
	rp1855	973.805	28.88	974.812				478.61	1486.08	711.863	607	652	524	309.81	297.468	231.517	380.889	365.69	496.161	536.561	561.672
	rp1856	905.818	28.88	906.825				270.156	574.287	645.126	676	543	615	224.51	346.079	85.7751	247.3	133.071	601.78	489.677	647.974
	rp4285	197.997	28.88	199.004		C5H3N4O3P		158.425	242.084	740.954	746	715	691	279.784	176.304	452.407	1237.29	414.449	280.012	489.677	636.655
	rp4367	46.0057	28.88	44.9984				623.694	3608.29	3660.28	2240	2582	2137	1284.96	1417.69	919.995	372.937	381.943	1797.97	390.7	1448.74
	rp4957	181.98	28.88	180.973		C4H7O4PS		745.431	784.564	802.557	3484	3536	2957	1656.87	1923.38	245.939	2140.61	460.16	1197.42	623.817	488.103
	rp4968	182.984	28.88	181.976				633.7	662.638	266.949	179	169	229	239.522	86.3383	371.186	54.0719	507.903	187.903	161.489	224.952
	rp5530	249.968	28.88	248.96		C10H3O6P		828.813	793.399	641.704	4390	4439	4358	1664.37	2014.08	2330.35	2574.78	425.623	2540.98	4213.04	4486.3
	rp6357	339.937	28.88	384.935		C9H2N4O7P2		735.425	546.014	537.32	592	537	560	487.916	302.547	228.481	380.889	467.271	444.58	481.863	536.205
	rp6592	368.913	28.88	367.906		C8H8N3O4PS4		506.96	682.076	701.596	667	568	658	1194.2	993.978	533.627	368.166	506.887	530.548	519.63	428.681
	rp7172	453.93	28.88	452.923		C12H9O13P3		4852.81	4014.71	2347.78	705	605	557	306.398	282.957	241.385	249.685	459.144	566.164	500.095	572.99
	rp7473	512.892	28.88	511.884				6533.78	6363.1	3282.1	13077	12367	12429	309.81	396.866	285.411	1306.47	369.753	3444.88	5549.24	7839.35
	rp7510	521.918	28.88	520.91		C14H10N2O12P4		768.778	689.144	650.26	760	708	711	326.87	341.725	261.88	314.094	382.959	438.439	448.002	476.784
	rp7602	544.882	28.88	543.874		C16H6NO13P3S		436.919	388.748	362.776	299	463	466	256.582	207.502	377.259	331.588	500.792	402.824	419.351	553.183
	rp7758	589.905	28.88	588.898		C14H5N6O15P3		34705.1	26369.5	24249.6	17432	18898	18898	21847.7	22704.1	25084.3	22629.1	34950.8	37855.6	35574.5	33512.1
	rp7851	618.886	28.88	617.879		C15H4N5O17P3		1292.41	1252.83	865.872	652	562	612	294.797	330.842	519.205	308.528	757.791	885.476	1104.38	1145.98
	rp7872	623.898	28.88	622.891				598.679	726.252	799.135	717	540	637	315.269	319.959	251.253	1266.71	452.034	394.227	479.258	595.627
	rp7967	657.892	28.88	656.885				26081.7	21973.1	18984.2	13789	14249	11827	18369.5	19180.9	19513.5	20540.2	28048.4	29181.4	28854.5	25790.2
	rp8135	747.861	28.88	792.86				14278.3	10589.8	9250.8	7015	6406	5229	12152.9	13263.4	14941.6	13646	20211.5	18805	17253.3	16166.8
	rp8206	794.369	28.88	793.362				530.307	705.047	651.971	600	516	598	1554.51	1409.71	1506.76	1556.95	2457.23	2189.74	2131.92	1423.28
	rp8288	861.854	28.88	860.847				10306	7840.34	6160.36	4662	4009	4870	9134.61	9305.67	10781.1	9754.42	386.006	13369.3	12273.2	9760.64
	rp8290	862.357	28.88	861.349				530.307	657.337	795.713	718	584	530	1360.02	1205.11	1592.53	1390.76	2367.84	1797.97	399.816	464.051
	rp8314	890.834	28.88	889.827		C27H15NO20P6S		2618.18	879.984	665.661	741	760	674	567.757	782.123	979.202	1426.54	1593.8	2712.92	565.212	2495.69
	rp8337	924.827	28.88	923.82				2147.91	731.553	578.389	635	726	782	496.105	671.842	706.696	1032.14	1354.07	2204.48	2098.06	2441.93
	rp8339	929.842	28.88	928.834				7335.91	4717.99	4842.72	2509	3685	2816	6468.47	6500.76	7096.56	6521.23	9474.42	9764.79	7840.04	6362.31
	rp8355	963.835	28.88	962.828				635.367	825.206	836.782	555	460	487	1869.09	1876.22	2454.08	2079.38	3432.41	2695.73	562.607	1570.42
	rp8366	998.332	28.88	997.325				628.697	841.109	756.355	614	571	724	635.997	743.67	634.584	561.394	861.403	941.969	548.282	551.768
	rp8368	998.832	28.88	997.825				647.041	719.184	609.191	495	553	532	642.821	840.891	835.738	516.864	923.367	1062.33	815.26	630.996
	rp8377	1247.8	28.88	622.891				622.026	673.241	823.092	652	657	575	1297.24	1395.92	1669.2	331.588	2195.16	1646.91	1459.91	1035.63
	rp8380	1373.74	28.88	685.865				628.697	3645.4	2643.82	761	700	674	984.021	977.291	1211.48	1525.15	2197.19	3135.39	4072.39	4753.69
	rp8381	1383.77	28.88	690.879				5024.57	3557.04	3160.6	750	771	718	5578.62	5215.85	6793.69	5157.51	7574.86	7863.66	5956.87	4998.45
	rp8383	1441.73	28.88	719.856				4674.37	4606.66	3696.21	553	554	756	984.703	1312.49	1530.29	321.251	2829.02	3734.72	4150.53	4572.6
	rp8385	1509.72	28.88	753.851				5049.59	3527	713.574	2306	2092	2229	914.416	1027.35	1641.87	1847.19	2650.24	3349.09	4262.53	5703.02
	rp8386	1519.75	28.88	758.866				4324.17	3152.39	705.018	746	715	725	5904.13	6428.93	6878.71	5316.54	9166.63	8714.75	6882.82	6506.62
	rp8390	1577.7	28.88	787.844				4317.5	544.247	689.618	560	581	539	916.463	789.378	1442.24	1824.13	433.749	3411.72	4222.16	3570.93
	rp8392	1635.66	28.88	816.822				1802.71	604.326	1464.8	838	671	773	261.359	235.798	463.793	500.961	749.665	418.789	1545.87	1505.34
	rp8394	1655.72	28.88	826.853				788.789	568.986	776.889	574	459	474	4726.99	5208.59	5299.84	4754.35	7096.42	6071.83	4275.56	4864.05
	rp8395	1713.68	28.88	855.832				3210.19	848.177	821.381	429	554	410	573.899	273.525	307.424	1331.12	448.986	2371.5	2495.27	3371.44
	rp8397	1791.7	28.88	894.841				728.755	531.878	547.587	721	695	610	3361.5	3365.02	3811.3	3458.22	4473.61	3995.08	3395.18	2978.13
	rp1857	1471.7	28.89	736.858				571.997	590.19	874.428	4334	4054	5995	1716.92	1689.04	373.463	2311.58	425.623	3717.52	2263.45	3116.78
	rp1858	769.843	28.89	770.851				767.11	574.287	1189.29	547	546	621	236.793	195.894	234.553	323.636	420.544	316.855	462.328	547.524
	rp1859	293.932	28.89	294.939				590.341	572.52	617.747	757	607	550	271.595	277.879	311.219	292.625	475.397	388.086	565.212	563.086
	rp1860	497.894	28.89	498.901				520.301	756.291	723.842	550	538	514	242.252	507.872	323.364	939.897	323.026	417.561	804.841	780.964
	rp1861	1529.66	28.89	765.837				575.333	326.902	10741.3	15895	15822	14974	4100.54	5589.49	296.038	6755.02	127.992	6441.5	10340.5	8959.86
	rp1862	837.831	28.89	838.838				582.003	646.735	800.846	669	603	882	1353.2	1321.92	278.579	2033.26	315.916	1766.04	4022.9	3119.61
	rp1863	1597.65	28.89	799.831				818.807	616.696	2885.1	1034	1211	1211	278.419	365.668	270.989	246.504	507.903	515.811	746.236	1003.09
	rp1864	89.9695	28.89	90.9768				6555.46	6225.27	593.79	2921	2709	2899	1696.45	1771.02	1431.61	2104.83	2127.1	2284.31	3134.71	2181.61
	rp1865	361.919	28.89	362.926		C10H4O11P2		577	865.848	763.2	827	778	827	326.87	246.681	366.632	341.925	430.702	569.848	566.514	687.588
	rp1866	565.881	28.89	566.889				580.336	773.962	655.393	505	494	599	217.686	262.642	242.903	390.431	263.094	426.158	444.095	659.292
	rp1867	701.856	28.89	702.863				710.411	676.775	824.803	531	619	580	118.738	282.232	365.113	341.925	343.342	490.02	390.7	522.057
	rp1868	1607.68	28.89	804.846				738.76	846.41	693.04	579	740	694	300.256	327.215	331.714	361.805	310.837	556.339	626.422	609.774
	rp1869	594.861	28.89	595.869		C19H5NO14P4		702.073	703.28	819.669	689	766	867	270.913	217.659	306.665	283.082	496.729	577.217	437.584	652.218
	rp1870	1335.73	28.89	668.871				758.772	860.546	850.471	583	592	549	307.762	219.836	345.378	312.504	450.002	498.617	528.747	674.855
	rp1871	429.907	28.89	430.914		C13H5O11P3		828.813	800.467	1641.05	2885	3217	2841	913.734	877.168	362.077	1122.79	434.765	959.163	1605.78	2314.6
	rp1872	364.098	28.89	365.105		C10H16N6O9		808.801	758.058	1565.76	2084	1944	1993	1420.76	965.682	252.771	764.959	470.318	2328.52	1336.19	1734.53
	rp4282	225.944	28.89	226.952		C8H3O4PS		1040.6	1000.14	1074.64	371	354	395	109.866	148.734	141.187	159.035	366.706	185.446	420.653	649.389
	rp4284	633.869	28.89	634.876				16921.5	13337.6	6297.25	83360	65459	65221	14301.1	7617.36	519.964	273.54	477.429	28790.9	3944.76	4842.83
	rp8134	747.54	28.89	746.533		C40H78NO9P		1280.74	7214.81	4714.38	1494	1870	1522	253.17	330.842	245.18	297.396	500.792	429.843	567.817	362.186
	rp4287	703.479	28.9	704.486		C25H57N19O5		370.214	332.203	592.079	765	709	670	150.128	204.6	144.983	102.578	311.852	336.505	350.327	469.71
	rp4289	241.918	28.9	242.926				2152.91	2136.35	2125.32	1802	1759	1851	299.574	419.357	367.391	505.732	366.706	1316.55	1096.56	1566.17
	rp6883	408.906	28.9	407.899		C10H5NO11P2S		263.486	593.724	542.453	685	751	744	1169.63	1274.76	942.008	856.404	1029.01	408.964	519.63	522.057
	rp7306	476.894	28.9	475.887		C12H6N3O10P3S		648.708	652.036	650.26	603	630	552	207.45	221.287	352.968	258.432	425.623	512.127	640.747	563.086
	rp4421	81.0085	28.91	80.0013				3161.83	2719.47	1594.85	2463	1616	1902	313.222	625.408	805.375	757.007	543.456	1817.62	2344.2	2528.23
	rp5406	232.939	28.91	231.932				708.743	823.439	847.049	323	320	456	243.617	160.342	378.777	329.203	430.702	437.211	139.35	305.595
	rp7802	605.879	28.91	604.872				1078.96	911.791	1225.23	520	472	441	936.935	951.897	1150.75	926.38	1543.01	1867.97	1485.96	1266.24
	rp7993	670.459	28.91	669.452		C28H62N8O10		617.023	464.73	408.979	529	502	501	850.953	527.461	447.852	340.335	501.808	480.196	584.747	352.283
	rp8001	673.867	28.91	672.859				762.107	779.263	674.217	685	642	580	655.787	747.297	835.738	836.525	1250.46	1385.32	1281.49	1078.07
	rp8124	741.854	28.91	740.846				825.477	676.775	805.98	585	839	756	767.018	599.289	718.082	699.754	1051.36	1074.61	530.049	861.607
	rp8230	809.842	28.91	808.834				598.679	692.678	672.505	506	483	541	377.367	517.304	727.95	482.672	970.094	389.315	450.607	490.932
	rp8292	864.498	28.91	863.49				538.645	812.837	730.687	550	384	399	225.874	304.723	356.764	380.889	447.97	514.583	576.933	447.074
	rp8304	877.827	28.91	876.82		C23H15O25P5S		742.096	851.711	557.854	770	737	699	397.157	421.534	434.948	399.973	469.302	611.605	537.863	475.369
	rp1873	121.074	28.92	122.081		C4H11NO3		623.694	611.394	776.889	452	516	512	207.45	280.055	239.867	356.239	347.406	458.089	614.701	458.392
	rp4290	37.9558	28.92	38.9631				30879.5	35411.4	48232.2	2051	1986	1938	378.732	458.536	279.338	1482.21	376.864	1111.45	2253.03	2763.08
	rp4497	109.004	28.92	107.997				1419.15	1319.98	847.049	1065	1149	1116	242.934	439.672	173.068	503.346	432.733	819.157	701.957	1138.91
	rp4499	110.011	28.92	109.004		C4H2N2O2		818.807	531.878	728.975	220	184	158	232.698	306.174	296.797	256.047	345.374	410.193	583.445	575.819
	rp6011	300.926	28.92	299.919				620.359	595.491	778.6	494	468	451	312.539	362.766	233.035	320.456	453.049	515.811	579.538	622.508
	rp6309	333.929	28.92	332.922				703.74	549.548	3090.44	987	1069	1025	823.657	458.536	296.038	348.287	422.575	956.707	425.863	445.659
	rp6832	401.917	28.92	400.91				343.532	1496.68	2642.11	788	818	549	68.9224	731.336	214.817	173.348	317.947	476.511	519.63	253.247
	rp7260	469.904	28.92	468.897				752.102	697.979	770.044	660	611	609	176.742	313.43	317.292	366.576	460.16	490.02	634.236	425.852
	rp7571	537.892	28.92	536.884		C11H5N6O12P3S		1330.77	991.307	1013.04	661	670	770	963.549	1092.65	995.143	905.705	1467.84	1312.86	1410.43	1373.76
	rp4822	165.936	28.93	164.929				3697.14	3120.59	1538.38	1066	1104	1165	208.814	335.921	227.721	174.143	456.097	163.34	264.373	267.395
	rp4847	167.934	28.93	166.926				546.983	339.271	335.397	413	408	418	680.353	478.851	76.6662	555.033	380.927	997.235	789.213	882.829
	rp5023	188.949	28.93	187.942				4312.49	4405.22	3066.49	3808	2864	3170	623.714	750.925	977.684	1121.99	1263.66	2301.5	3413.41	3781.73
	rp6366	340.919	28.93	339.912				405.234	236.783	754.644	482	468	524	214.956	220.562	110.065	166.192	440.86	350.015	341.211	257.492
	rp4293	744.492	28.94	745.499		C27H80N6O8S4		640.37	581.355	843.626	626	919	887	452.431	426.613	463.793	495.394	348.421	903.897	602.98	683.344
	rp4292	771.542	28.95	772.549		C24H66N23O4P		345.2	604.326	1197.85	1327	1430	1360	982.656	1005.59	83.4979	2154.93	357.564	798.279	313.862	340.964
	rp5758	272.932	28.96	271.924				692.067	533.645	444.915	896	996	992	648.963	430.24	454.684	646.478	463.207	778.629	484.468	1175.69
	rp1874	572.48	28.97	573.488		C31H65N4O3P		503.625	692.678	1122.55	2422	2459	2487	1084.33	996.88	269.47	1406.67	424.607	1926.92	1986.06	2805.53
	rp4298	143.975	28.97	144.982				1122.32	1330.58	1531.53	1296	1313	1251	823.657	687.804	801.58	554.237	1016.82	1273.56	759.26	998.842
	rp4609	130.944	28.98	129.937				1259.06	542.48	1748.86	566	530	534	352.801	183.559	77.4253	372.937	313.884	971.444	679.817	871.511
	rp4623	133.875	28.98	132.868				1947.79	3115.28	3167.45	2321	2244	2378	311.174	313.43	695.31	885.826	865.466	2048.51	1681.31	1757.17
	rp4771	158.939	28.98	157.932				1060.61	1360.62	821.381	1143	1109	1281	216.321	269.172	469.865	626.598	323.026	533.005	2380.66	1571.83
	rp4793	160.954	28.98	159.947				6161.9	6149.28	11244.4	5999	5949	5454	2333.13	1187.7	3537.27	2927.84	673.479	6507.82	2587.73	3478.97
	rp5169	204.944	28.98	203.937				817.139	478.867	954.855	1374	1373	1258	571.851	504.97	332.473	454.045	386.006	551.427	303.443	588.553
	rp4294	199.965	28.99	182.962		C7H5O3PS		4557.64	4272.69	6926.98	1053	961	1097	180.154	169.774	311.978	395.202	394.133	1739.02	510.514	877.17
	rp4556	120.915	28.99	119.908				246.809	367.543	284.061	597	667	605	226.557	298.919	362.077	154.264	101.581	381.946	291.722	464.051
	rp4295	99.105	29	100.112		C6H13N		3958.96	3134.72	2500.08	3360	4132	3164	715.155	826.38	485.806	2736.99	383.975	976.357	1570.61	1165.79
	rp4297	120.959	29	121.966				745.431	864.081	768.333	773	810	607	232.016	221.287	369.668	367.371	354.516	434.755	630.329	431.511
	rp5965	295.961	29	294.954				668.72	265.055	273.794	509	487	510	212.226	339.549	264.916	377.708	364.674	562.48	526.142	174.019
	rp6546	363.948	29	362.941		C10H8N2O7S3		767.11	597.258	516.785	501	769	554	308.445	351.883	359.8	367.371	473.365	492.477	651.166	469.71
	rp1875	235.096	29.01	236.103		C11H13N3O3		516.966	710.348	542.453	487	424	537	219.05	327.215	355.245	241.733	489.618	531.777	578.235	234.855
	rp1876	215.2	29.01	216.207				553.653	319.833	16444.7	17150	20125	19013	15177.9	13084.2	249.735	12761	184.877	25470	20954.5	18963.8
	rp5362	227.973	29.01	226.966		C9H8OS3		1891.09	1929.6	1232.07	525	548	519	672.847	399.042	154.092	561.394	396.164	1220.75	739.725	904.051
	rp5482	242.857	29.01	241.85				810.469	726.252	616.036	505	500	614	150.81	350.432	249.735	318.07	330.137	377.033	194.047	554.598
	rp6795	395.899	29.01	394.891		C8H12O6S6		772.113	581.355	552.721	719	843	630	206.085	282.232	316.533	364.986	320.995	372.121	588.654	582.893
	rp1877	443.214	29.02	444.221		C10H29N13O5S		753.769	682.076	831.648	34676	25938	28503	13394.8	15054.1	255.807	16171.5	463.207	22011.6	26343.6	32344.9
	rp1878	399.205	29.02	400.213		C14H42NO3PS3		518.633	805.768	677.639	1483	1667	1330	1179.87	560.11	300.592	367.371	304.742	945.654	402.421	850.289
	rp6249	327.911	29.02	326.904				388.558	789.865	650.26	3619	3698	2776	731.533	918.523	248.216	2189.12	317.947	1123.73	475.351	448.488
	rp6271	329.911	29.02	328.904				1655.96	1330.58	1293.67	975	1098	1128	386.239	531.089	327.919	1498.11	456.097	824.07	922.051	918.199
	rp4782	159.986	29.03	158.979				5258.04	5444.24	5114.81	501	560	541	264.089	237.249	316.533	565.37	340.295	697.573	3335.27	2021.73
	rp5168	204.852	29.03	203.845				521.968	491.236	1048.97	1550	2129	2312	627.808	565.915	207.986	562.189	397.18	579.673	392.002	698.906
	rp5632	259.923	29.03	258.916		C7H4N2OS4		775.448	620.23	720.419	233	217	218	12437.4	5937.02	381.813	2139.02	331.153	501.074	565.212	440
	rp1879	809.468	29.04	405.741				625.362	680.309	588.656	579	629	581	270.23	225.64	230.758	375.323	364.674	470.371	450.607	435.755
	rp5290	216.877	29.04	215.869				3005.07	3382.11	1358.7	534	512	473	306.398	285.859	250.494	282.287	322.01	1971.13	1205.96	1298.78
	rp5649	261.925	29.04	260.917		C8H6O2S4		675.391	616.696	616.036	553	542	485	236.11	247.406	276.302	292.625	313.884	558.795	505.305	606.945
	rp1880	158.054	29.05	80.0342		C7H10O4		561.992	606.093	838.493	822	867	895	206.085	296.017	231.517	295.01	314.9	731.96	645.957	967.716
	rp1881	140.045	29.05	71.03				723.752	750.99	472.294	479	432	517	317.316	358.413	266.434	256.047	347.406	447.036	466.235	1062.51
	rp4540	117.935	29.05	116.928				396.896	590.19	840.204	834	822	796	411.487	587.681	264.916	966.138	331.153	596.867	629.026	526.302
	rp4584	126.881	29.05	125.873				8103.02	6205.83	3494.29	10234	10907	8791	227.922	510.049	581.449	739.513	304.742	2963.46	5213.24	8515.62
	rp5185	206.847	29.05	205.84				340.197	634.366	1134.53	564	546	541	360.307	206.776	681.646	366.576	502.824	272.643	492.282	340.964
	rp7281	473.841	29.05	472.834				500.289	719.184	682.773	332	338	289	100.313	335.921	293.761	376.118	416.48	385.63	644.654	655.048
	rp1882	286.881	29.06	287.889				797.128	551.315	2068.85	1749	1554	1675	2185.73	2177.32	330.955	737.128	446.955	2107.46	824.376	1004.5
	rp1883	61.0168	29.06	62.0241				707.075	616.696	1257.74	1388	1509	1823	3566.91	2300.66	239.867	1908.42	347.406	7333.11	2534.34	2423.54
	rp1884	181.071	29.06	91.5429		C5H15N3S2		548.651	800.467	783.734	667	746	568	206.085	331.568	269.47	242.529	490.634	558.795	579.538	418.778
	rp1885	94.9663	29.06	95.9736				652.044	821.672	681.061	492	489	538	292.067	347.53	332.473	311.709	378.896	385.63	515.723	647.974
	rp1886	163.061	29.06	82.5375				221.795	176.704	2424.78	22778	20655	22694	1132.1	1253.72	256.566	1002.72	380.927	1688.67	1818.06	1601.54
	rp1887	132.03	29.06	67.0221				777.116	881.751	836.782	344	433	384	213.591	306.174	313.497	338.745	341.311	607.92	645.957	696.077
	rp1888	111.87	29.06	56.9423				578.668	690.911	3545.63	7139	7621	6250	575.946	742.219	239.867	931.946	460.16	2668.71	12071.3	13034.5
	rp1889	171.995	29.06	87.0046		C5H4N2O3S		538.645	758.058	718.708	2413	1943	2023	730.851	609.446	302.87	977.271	443.907	975.128	1579.73	1261.99
	rp1890	145.051	29.06	73.5326				748.766	540.713	811.113	1010	1040	917	277.737	306.174	161.682	252.866	180.813	638.623	959.819	653.633
	rp1891	104.023	29.06	53.0187		C7H4O		738.76	542.48	1610.25	1205	1722	1091	269.548	245.955	255.807	621.827	443.907	825.298	3669.97	3287.97
	rp1892	163.979	29.06	82.997				743.763	535.412	826.514	663	472	574	226.557	287.31	368.15	366.576	307.789	493.705	457.119	547.524
	rp1893	135.973	29.06	68.9939				571.997	694.445	971.967	667	620	537	241.57	236.523	304.388	355.443	354.516	505.986	489.677	683.344
	rp1894	277.912	29.06	139.963				735.425	568.986	600.635	715	766	784	328.234	304.723	346.896	337.95	494.697	606.692	571.724	539.035
	rp4299	71.9301	29.06	113.964				505.292	1176.85	624.592	932	656	820	222.462	264.819	261.88	867.537	837.024	535.461	644.654	456.977
	rp4303	109.001	29.06	110.009				848.824	925.927	877.851	830	1072	952	386.921	293.115	437.984	419.058	634.879	736.873	916.842	997.427
	rp4304	84.9997	29.06	86.007		C3H3NS		842.154	841.109	913.786	692	711	601	356.213	292.389	437.225	347.492	428.67	550.198	634.236	629.582
	rp4307	69.9348	29.06	111.968				2277.98	2245.9	4791.39	2423	2654	2288	216.321	291.664	293.002	278.311	500.792	303.346	1104.38	1496.85
	rp4312	98.9408	29.06	99.948				1063.95	554.849	677.639	431	412	418	167.188	187.913	342.341	154.264	431.717	1721.83	509.212	1389.32
	rp4315	127.012	29.06	128.019				2127.9	1820.05	2169.81	1248	1564	1395	868.013	849.597	814.484	700.55	987.363	1043.9	1041.87	1270.48
	rp4319	97.0056	29.06	98.0129				812.136	187781	619.458	548	508	689	31272.4	283.683	258.084	38543.7	454.065	438.439	66034.7	94533.4
	rp5044	191.936	29.06	190.928				145.084	759.825	728.975	500	511	457	81.2056	132.047	97.9202	87.4693	333.184	526.864	140.652	655.048
	rp1895	195.01	29.07	98.5123		C8H6NO3P		820.474	675.008	643.415	743	573	765	274.325	224.189	315.774	315.685	329.121	388.086	444.095	524.887
	rp1896	153.983	29.07	77.999		C6H3O3P		737.093	879.984	9692.29	11394	10718	11259	3233.21	3021.11	371.945	4312.24	331.153	8351.23	16952.5	20008
	rp1897	96.9615	29.07	97.9687				740.428	858.779	1514.42	766	1035	893	522.719	296.017	273.266	502.551	432.733	521.952	701.957	465.466
	rp1898	176.999	29.07	89.507		C7H3N3OS		710.411	768.661	778.6	773	726	709	257.947	264.819	331.714	288.649	452.034	464.23	617.305	513.569
	rp1899	122.034	29.07	62.0242		C7H6O2		778.784	724.485	1918.27	4206	3406	4280	531.59	480.302	355.245	1755.75	379.911	2687.13	6785.15	6742.89
	rp1900	64.0123	29.07	65.0196				787.122	745.689	580.1	600	597	535	332.329	296.017	240.626	371.347	379.911	583.358	433.677	520.643
	rp1901	218.003	29.07	110.009				553.653	639.667	628.014	660	492	706	305.715	220.562	251.253	309.323	468.286	421.246	592.561	564.501
	rp1902	139.989	29.07	140.996		C6H4O2S		828.813	662.638	696.462	1285	1442	1010	446.29	423.71	229.999	603.538	328.105	824.07	1099.17	1137.49
	rp1903	193.991	29.07	98.0028				755.437	706.814	1829.28	470	427	623	287.29	354.059	234.553	283.878	425.623	503.53	398.514	626.752
	rp1904	192.005	29.07	97.0096				622.026	581.355	778.6	735	506	623	1016.78	878.619	296.038	348.287	484.539	2680.99	291.722	428.681
	rp1905	97.9909	29.07	98.9981				503.625	201.442	3124.67	3444	3039	2839	382.827	252.485	177.623	435.756	454.065	696.345	1325.77	1941.09
	rp1906	190.005	29.07	96.0098				608.685	846.41	82232.2	137765	125815	140142	40739.3	46661.1	266.434	68587.9	422.575	85740.1	113378	110562
	rp1907	81.0068	29.07	82.0141				556.989	386.981	7892.1	718	771	747	953.313	1124.57	325.642	3963.95	366.706	4373.34	13480.4	14730.8
	rp1908	193.924	29.07	97.969				1117.31	1076.12	3099	648	642	622	276.372	346.804	294.52	315.685	497.745	580.901	787.911	916.784
	rp1909	220.024	29.07	111.019		C8H4N4O4		523.636	607.86	2749.91	2695	2655	2970	1667.1	1532.32	291.483	1659.53	394.133	3869.81	3324.85	2838.07
	rp1910	54.9272	29.07	55.9344				540.312	556.616	186553	81449	64584	74293	20591.4	25784.7	265.675	32030.5	446.955	39053	461.026	65296.8
	rp4300	140.951	29.07	141.959				1072.29	1341.18	1218.38	1070	1628	1496	1000.4	917.797	600.426	841.296	850.229	1084.43	1064.01	1117.68
	rp4301	80.9301	29.07	122.964				692.067	823.439	554.432	544	560	550	497.47	561.561	816.002	473.129	974.158	822.841	832.19	714.469
	rp4305	137.972	29.07	138.98				2863.32	5090.83	2784.14	3077	3208	3207	323.458	258.289	250.494	373.733	483.524	971.444	1469.03	3198.84
	rp4308	130.967	29.07	131.974		C3HNO3S		115530	104518	78438.4	10650	12602	10458	5623.66	6539.22	10360.6	5919.29	440.86	14754.7	407.63	12503.9
	rp4309	158.962	29.07	159.969		C4HNO4S		23895.5	26291.7	19526.6	14750	15440	22768	700.825	1636.8	3195.69	6445.69	469.302	577.217	25036	662.122
	rp4310	89.9407	29.07	90.948				485.281	482.401	628.014	531	608	573	158.317	153.813	207.227	296.6	132.055	492.477	362.048	437.17
	rp4311	108.936	29.07	109.943				16244.4	8624.9	10898.7	38765	37789	36911	9045.21	13920	264.157	24349.1	119.865	17419.7	29581.2	30709.4
	rp4317	96.5072	29.07	97.5145				1475.85	1417.16	1957.62	1845	1721	1793	214.956	682.725	901.777	686.236	746.617	1122.5	1077.03	1765.66
	rp4318	75.9942	29.07	77.0015		C2H4OS		1137.32	710.348	426.091	3107	3783	3080	613.478	406.298	348.414	2813.33	482.508	1396.37	217.489	215.048
	rp4320	41.0265	29.07	42.0337		C2H3N		5728.31	8324.51	8689.52	8383	5627	8693	3691.1	1457.59	3032.49	3206.94	3956.56	396.683	2424.94	2842.31
	rp4589	127.888	29.07	126.881				1372.46	902.955	1690.68	349	400	422	251.806	327.94	229.24	160.625	464.223	428.614	549.584	512.154
	rp4644	135.902	29.07	180.9				575.333	812.837	674.217	3249	3137	3483	265.454	264.819	366.632	272.745	410.386	945.654	471.444	680.514
	rp4661	137.917	29.07	136.91				78887.3	74438.2	75709.1	53718	72379	55623	31408.8	37430.9	36539.4	36668.7	703.953	51622.9	60528.5	65404.3
	rp6080	309.778	29.07	308.77				607.018	676.775	331.975	725	750	650	311.174	1268.95	258.084	497.78	364.674	2118.51	1169.49	1491.19
	rp6861	405.853	29.07	404.846				778.784	561.917	651.971	778	812	806	240.887	260.466	308.183	307.733	402.259	536.689	480.561	472.54
	rp1911	213.021	29.08	107.518		C8H8NO4P		555.321	625.531	196772	763	607	592	18016	25667.1	346.896	31454.8	398.196	34140.5	59866.9	65749.5
	rp1912	275.945	29.08	138.98				802.13	717.417	518791	196834	188511	180276	70423.7	85511.9	354.486	105951	475.397	119722	173594	181141
	rp1913	96.9253	29.08	97.9326				625.362	644.968	625788	203317	209870	211872	47333.3	69098.2	267.193	87210.9	489.618	84633.5	159231	184047
	rp1914	58.9231	29.08	59.9304				745.431	616.696	816.247	569	671	656	325.505	263.368	296.038	290.239	490.634	523.18	556.096	561.672
	rp1915	85.499	29.08	86.5063				628.697	321.601	481959	194530	155575	189890	46592.9	65100.5	330.196	85736.6	171.671	83379.6	152450	169479
	rp1916	197.883	29.08	99.9488				633.7	733.32	705.018	3491	3943	4055	340.518	327.94	323.364	1541.05	400.227	1315.32	3005.78	2294.79
	rp1917	139.954	29.08	140.961				662.049	606.093	4721.23	3411	2576	2716	1074.78	851.048	252.771	545.49	336.232	6577.82	5951.66	9132.47
	rp4302	130.923	29.08	131.93				660.382	874.683	725.553	507	547	491	298.891	356.962	228.481	359.419	503.84	368.436	477.956	619.678
	rp4306	116.973	29.08	139.963		C3H3NS2		30249.2	28732	21580.1	26019	20963	22556	822.292	1998.84	3876.58	7967.66	7150.26	17605.1	20046.8	27824.7
	rp4313	89.8962	29.08	90.9035				1994.49	1643.34	3600.39	1871	1932	1453	300.256	241.602	244.421	237.757	361.627	595.639	821.772	1232.28
	rp4314	148.933	29.08	149.94				71336.2	71432.4	51385.9	11215	11666	11825	3362.19	4144.96	5927.59	4588.96	500.792	5608.83	6697.89	8874.98
	rp4316	111.96	29.08	112.967				1469.18	1473.71	3199.96	1648	1635	1555	625.761	605.093	646.729	831.754	931.494	1078.29	1133.03	1237.94
	rp4603	129.887	29.08	128.88				23468.6	23144.6	23068.8	21331	22131	21325	9122.33	9310.02	9965.85	9976.27	13919.6	16179.3	18226.1	20136.7
	rp4710	147.946	29.08	146.939				535.31	609.627	660.527	1558	1680	1797	238.158	607.27	243.662	1757.34	582.057	1185.14	1505.5	2413.63
	rp5039	190.866	29.08	189.859				673.723	682.076	1137.95	776	817	774	308.445	240.151	350.691	578.888	445.939	607.92	451.909	602.701
	rp5931	291.861	29.08	336.859				655.379	846.41	648.549	665	663	789	231.334	242.328	372.704	314.094	429.686	567.392	528.747	571.575
	rp5963	295.884	29.08	294.877				2324.68	1360.62	3831.4	6689	7550	7851	757.464	2318.8	298.315	4938.04	503.84	3630.33	5869.61	3470.48
	rp6270	329.837	29.08	328.829				888.847	1199.82	1028.44	690	703	690	315.269	220.562	379.536	246.504	492.666	447.036	826.981	1134.66
	rp1918	215.021	29.09	108.518				612.021	616.696	794.001	720	741	951	232.016	336.647	311.978	356.239	356.548	564.936	599.073	587.138
	rp4441	91.9406	29.09	90.9334				580.336	530.111	482.561	408	362	301	163.776	125.517	245.18	233.782	322.01	599.323	630.329	605.53
	rp4445	93.932	29.09	92.9247				2596.5	3269.02	2650.66	2537	2303	2148	507.023	1031.71	1398.21	1583.99	1469.87	2962.23	2900.29	2945.59
	rp4483	103.921	29.09	148.919				810.469	701.513	811.113	2894	3049	3112	643.503	679.098	419.767	831.754	143.229	1192.51	851.725	1089.39
	rp4672	139.915	29.09	138.908				515.298	881.751	925.764	782	758	780	829.799	740.042	487.324	839.705	197.066	1953.94	563.91	758.327
	rp4709	147.931	29.09	146.924				1292.41	773.962	744.376	391	422	408	210.179	234.347	734.022	541.515	495.713	633.711	1194.24	947.909
	rp4797	161.849	29.09	160.842				406.902	333.97	758.066	668	669	826	5321.36	460.713	886.596	312.504	372.801	2689.59	293.025	387.652
	rp5022	188.869	29.09	187.861				600.347	796.933	847.049	683	677	706	290.702	76.1808	270.229	243.324	340.295	458.089	513.119	432.926
	rp5029	189.941	29.09	188.934				687.064	1641.58	540.742	660	526	513	304.35	282.232	412.176	399.178	435.781	546.514	764.469	711.639
	rp5091	196.818	29.09	195.811				1700.98	1903.1	1711.21	2614	2229	2240	247.029	277.153	314.256	247.3	370.769	447.036	1478.15	1750.1
	rp5730	271.803	29.09	316.801				812.136	772.195	788.868	4727	4420	4543	277.737	1889.28	1494.61	2637.6	140.181	3412.95	584.747	4467.91
	rp6388	343.861	29.09	342.854				1040.6	998.375	809.402	691	547	576	460.62	490.459	378.018	617.056	391.085	1067.24	842.609	1295.95
	rp7335	483.797	29.09	482.79				1042.27	1399.49	1887.46	2344	2084	2163	189.025	298.919	247.457	299.781	447.97	563.708	472.747	724.372
	rp7343	485.796	29.09	484.789				1145.66	830.507	3644.88	1290	1223	1371	1586.58	874.991	134.356	484.262	503.84	1104.08	481.863	527.717
	rp4399	70.0033	29.1	68.9961		C3H2O2		6668.86	883.518	6802.06	5339	5421	5316	3786.64	3169.85	3647.34	3136.97	5009.95	3859.99	4366.72	4414.14
	rp4321	70.9333	29.11	71.9406				6934.01	7055.77	5296.19	4607	4147	4988	2554.22	3825.73	2744.8	2519.91	4413.68	6109.9	4127.09	5377.62
	rp4696	145.95	29.11	144.943		C4H2O2S2		763.775	800.467	824.803	842	689	732	3515.04	5268.08	296.797	1486.98	432.733	1486.03	2294.71	853.118
	rp4378	59.966	29.12	58.9588				101158	96600.3	88081.1	76895	69806	65175	45168.8	49019.8	50027.4	51331.8	67216.9	79283.8	78966.9	616.848
	rp6047	305.917	29.12	304.91				935.541	1088.49	2571.95	1210	1173	1249	888.485	822.027	784.121	531.177	411.401	844.948	622.515	901.221
	rp4776	159.854	29.14	158.847				448.593	487.702	1066.08	788	859	808	622.349	425.887	293.761	807.898	445.939	470.371	282.606	328.231
	rp5073	194.823	29.14	193.815				1329.1	1602.7	1096.89	901	1120	975	237.475	587.681	321.846	986.813	1038.15	1520.41	1261.96	537.62
	rp5445	238.902	29.14	237.894				566.995	750.99	817.958	790	758	448	261.359	280.781	268.711	320.456	470.318	490.02	461.026	575.819
	rp4322	99.0684	29.15	100.076				154551	659.104	172981	65182	85186	74462	221.78	29553.1	47431.3	514063	1102.15	57525.2	933841	506.495
	rp4327	69.0061	29.16	70.0134				49438.6	593.724	520.208	544	637	499	270.23	1732.57	340.823	9767.14	500.792	4862.13	10422.6	22672
	rp1920	53.4901	29.18	54.4973				613.688	835.808	13900.2	7679	7815	7538	277.737	262.642	369.668	242.529	495.713	600.551	9286.93	6007.2
	rp1921	138.012	29.18	70.0134		C7H6OS		566.995	600.792	559.566	577	588	578	271.595	244.504	318.81	346.697	391.085	547.742	399.816	441.414
	rp4324	83.9524	29.18	84.9599				2059.52	3440.42	1784.79	1717	1856	1871	599.147	434.593	1320.03	1729.51	764.902	1293.21	3534.53	1796.78
	rp4323	78.0108	29.19	79.0178				657.047	636.133	840.204	533	426	528	223.827	245.23	268.711	266.384	994.474	383.174	489.677	438.585
	rp4325	48.4922	29.19	49.4994				4922.85	4279.76	7717.56	4265	4274	4088	1833.61	1638.98	183.695	2691.67	379.911	4208.77	4611.56	4107.14
	rp4912	175.964	29.19	174.956				628.697	878.217	614.324	558	628	588	225.874	235.072	302.11	252.071	337.247	533.005	480.561	499.421
	rp5042	190.939	29.19	189.932		C4HNO4S2		2159.58	2837.86	3863.91	2360	2378	2160	1573.61	1294.35	2777.44	2267.05	406.322	1659.19	2354.62	2325.91
	rp1919	352.832	29.2	333.814				188.442	256.22	10589	3145	2474	3532	833.211	1065.81	111.584	1241.27	370.769	1996.93	3650.44	486.688
	rp4326	55.9577	29.2	56.9649				3690.47	4532.45	2878.25	2966	3003	3317	1309.53	970.761	1175.04	1779.6	478.444	3032.23	2685.41	3088.49
	rp5911	289.824	29.2	288.817				11966.9	6225.27	2351.2	581	631	522	292.067	246.681	355.245	396.793	314.9	374.577	1203.35	1145.98
	rp6337	336.838	29.2	167.411				770.445	540.713	583.523	465	449	529	266.818	249.583	340.064	322.046	375.848	474.055	586.049	652.218
	rp6844	402.809	29.2	401.802				570.33	577.821	754.644	1045	1032	1195	400.569	485.381	710.491	438.142	325.058	815.473	1317.96	1242.19
	rp7829	611.638	29.2	304.812				573.665	1284.64	540.742	581	578	558	599.83	282.232	275.543	580.478	1040.19	368.436	640.747	428.681
	rp1922	80.5135	29.21	81.5208				602.015	599.025	5759.93	1805	1932	1543	783.395	706.668	359.041	646.478	503.84	2295.36	1920.94	1689.26
	rp1923	96.9842	29.21	49.4994				728.755	378.146	821.381	2435	2550	2579	948.536	782.849	258.843	886.621	330.137	3000.3	2045.96	2822.51
	rp1924	120.001	29.21	61.0078		C2H4N2O2S		526.971	842.876	821.381	772	788	700	208.814	254.662	273.266	298.986	357.564	465.458	437.584	663.536
	rp4988	185.417	29.21	184.409				1110.64	1910.17	622.88	719	675	560	253.17	243.779	356.005	349.877	362.643	259.134	1164.28	1788.29
	rp5027	189.407	29.21	188.4				602.015	879.984	419.246	642	714	629	360.99	194.442	332.473	435.756	304.742	443.352	724.097	425.852
	rp5099	197.893	29.21	196.886				658.714	537.179	759.777	738	984	995	442.195	424.436	235.312	652.839	405.306	380.718	411.537	577.234
	rp5193	207.411	29.21	206.404				361.876	330.436	821.381	287	231	198	291.385	123.34	264.916	108.144	373.817	228.431	424.56	643.729
	rp6383	342.838	29.21	170.412				1467.52	1846.55	5060.05	704	807	922	3214.79	3013.86	612.571	447.684	420.544	1047.59	1379.17	2703.66
	rp6602	370.834	29.21	184.41				848.824	537.179	840.204	756	764	854	356.895	293.84	302.87	461.997	623.705	418.789	619.91	369.26
	rp6686	380.827	29.21	189.406				745.431	720.951	722.131	578	580	405	287.973	323.587	293.761	271.95	394.133	461.774	480.561	584.308
	rp1925	57.4975	29.22	58.5048				633.7	784.564	771.756	640	596	515	210.179	265.545	296.038	258.432	399.212	601.78	578.235	427.267
	rp6046	305.819	29.22	304.812				1287.41	1685.75	4231.82	1031	900	920	1031.79	930.857	683.164	730.766	371.785	999.691	833.492	1062.51
	rp1926	114.995	29.23	58.505				546.983	613.161	18232.9	1934	1796	1723	515.895	553.581	343.859	603.538	495.713	1392.69	2901.6	2079.74
	rp4328	66.5033	29.23	67.5106				28431.4	17138.5	12224.9	9673	9683	9954	1174.41	1742.73	254.289	11700.2	151.355	4170.7	13604.2	19392.5
	rp5075	194.915	29.23	193.907				752.102	690.911	532.186	794	796	698	227.239	341	315.774	256.047	455.081	483.88	390.7	700.321
	rp1927	156.021	29.24	79.018		C10H4O2		682.061	620.23	539.031	575	584	644	212.226	309.802	343.1	264.793	373.817	485.108	520.933	472.54
	rp4329	87.0164	29.24	88.0237		C3H5NS		712.078	754.524	39075.5	8036	8751	7674	1338.19	319.959	341.582	263.998	474.381	552.655	445.398	647.974
	rp4869	171.419	29.24	170.411				1204.03	1441.9	797.424	745	876	836	395.792	403.396	422.803	580.478	767.949	676.695	1463.82	824.823
	rp1928	174.033	29.25	88.0238		C10H6O3		1921.11	1834.18	4772.56	1910	1204	2052	820.927	778.495	834.22	670.333	1138.72	1036.53	1539.36	1602.96
	rp4845	167.842	29.29	166.835				1697.65	1509.05	4594.6	2822	2289	2709	688.542	549.227	230.758	848.452	468.286	423.702	1586.24	1147.39
	rp7536	528.715	29.29	263.35				797.128	682.076	651.971	666	661	649	296.844	268.447	321.087	389.636	474.381	372.121	504.002	471.125
	rp5040	190.867	29.31	189.859				803.798	894.12	1221.8	536	532	488	294.797	327.94	575.376	492.214	442.891	734.417	510.514	609.774
	rp4891	173.849	29.33	172.842				1255.73	1650.41	1837.84	1017	1120	1182	206.767	597.112	475.179	316.48	495.713	650.904	849.12	1000.26
	rp6532	361.806	29.33	360.799				531.974	655.57	663.949	554	714	520	297.526	267.721	239.867	244.119	379.911	487.564	533.956	632.411
	rp6232	325.808	29.34	324.801				933.873	1115	1403.19	665	799	660	603.242	401.944	598.148	528.792	696.843	814.245	750.143	793.697
	rp4460	97.968	29.35	96.9607				2468.09	1837.72	2245.11	2010	1871	2014	802.503	733.512	860.028	1034.52	307.789	1126.19	1130.42	1627.01
	rp5055	192.864	29.35	191.857				1640.95	1809.44	1100.31	2605	2861	2552	1221.5	1056.37	298.315	2670.99	334.2	2058.33	1217.68	1750.1
	rp5945	293.818	29.35	292.811				698.737	851.711	696.462	621	587	605	239.522	340.274	273.266	238.553	372.801	589.498	410.235	488.103
	rp5958	294.826	29.35	293.819				530.307	802.234	2174.95	1254	1157	1335	550.015	444.025	560.195	332.383	488.603	261.59	222.699	246.173
	rp1929	179.038	29.37	90.5262		C4H9N3O3S		577	653.803	667.372	521	686	538	235.428	269.172	345.378	446.889	386.006	450.721	530.049	455.562
	rp5082	195.39	29.37	194.383				510.295	409.952	537.32	1483	1558	2120	531.59	743.67	334.751	1323.97	429.686	525.636	188.838	690.417
	rp6871	406.804	29.38	405.796				625.362	537.179	585.234	941	1180	898	1656.19	2846.99	1106.73	2958.05	487.587	1854.46	462.328	879.999
	rp4330	392.875	29.39	393.882				3758.84	4498.87	4305.4	3756	4160	4082	2255.33	2606.11	2912.56	3077.33	3548.21	3995.08	2721.87	3133.76
	rp4331	99.0685	29.39	100.076				4352.52	5071.39	4519.3	2973	3515	3162	2510.55	2979.76	2763.78	3154.46	3501.48	5729.19	4606.35	4102.89
	rp4335	338.816	29.39	337.809				672.055	655.57	1293.67	1280	1279	1299	1151.21	1366.9	365.872	1590.35	500.792	304.574	593.863	503.665
	rp4907	175.847	29.4	174.839				380.22	390.515	696.462	8863	8503	8037	2032.19	2701.88	69.0755	2787.09	378.896	2287.99	708.469	1593.05
	rp6019	301.826	29.4	300.818				530.307	724.485	787.156	703	655	743	257.947	256.838	370.427	312.504	479.46	417.561	500.095	577.234
	rp6754	388.798	29.4	387.791				687.064	814.604	718.708	776	816	733	317.998	243.779	364.354	313.299	341.311	563.708	613.398	655.048
	rp4332	333.837	29.41	375.871				2788.28	2936.81	3235.9	2785	2798	3179	1314.99	1339.33	1306.36	1265.92	1768.52	1983.42	2174.89	2717.81
	rp4334	97.9772	29.41	98.9845				2249.63	770.428	1599.98	416	510	374	237.475	340.274	349.932	343.516	334.2	406.508	545.677	628.167
	rp4336	239.899	29.41	238.892				2316.34	3094.08	2700.29	2062	1623	2013	1282.91	1377.78	1435.4	1611.03	2024.5	2019.03	2289.5	1915.63
	rp6098	310.821	29.41	309.814				570.33	841.109	739.243	1429	1566	1610	413.535	623.232	727.95	821.416	391.085	891.616	1465.12	1368.1
	rp5679	264.357	29.42	263.35				1304.09	713.883	638.281	1736	1552	1510	899.403	855.402	350.691	1475.85	393.117	1379.18	1185.12	1179.93
	rp5813	279.364	29.42	278.357				748.766	849.944	559.566	763	787	733	272.278	256.113	289.965	322.046	495.713	593.183	575.631	500.836
	rp6216	323.851	29.42	322.844		C8H4O2S6		592.009	876.45	542.453	573	668	604	336.423	357.687	342.341	279.902	373.817	585.814	527.444	444.244
	rp7647	554.692	29.42	276.339				595.344	565.451	687.906	580	489	540	390.333	290.938	345.378	364.19	513.998	389.315	617.305	514.984
	rp4333	356.827	29.43	357.834				883.844	758.058	1878.91	3524	3177	3129	395.11	261.191	354.486	458.021	379.911	808.104	565.212	780.964
	rp4747	154.876	29.43	153.869				632.032	434.691	742.665	13020	13896	14028	4166.05	6019.74	294.52	6832.94	477.429	3487.87	638.143	962.057
	rp7290	474.791	29.43	473.784		C14H5NS9		1027.26	1190.98	675.928	1347	1329	1358	867.331	690.706	701.382	916.837	370.769	1251.46	1133.03	1792.54
	rp7935	645.643	29.43	321.814				698.737	682.076	763.2	475	486	497	340.518	248.132	270.989	329.203	415.465	573.533	556.096	461.222
	rp4415	79.966	29.45	78.9587				4777.76	614.928	3703.06	2785	2529	2552	1753.09	1271.86	1876.42	337.154	486.571	3223.82	416.746	438.585
	rp4708	147.931	29.46	146.923				101255	111507	106126	101419	99016	97536	40762.5	46816.4	49685.8	53807.9	414.449	73887.5	79292.5	85832.5
	rp4337	351.848	29.47	352.855				2554.81	2403.17	2286.18	1628	1811	1668	1336.82	1314.66	1286.63	1670.66	1924.95	2534.84	2137.13	2573.5
	rp4340	261.881	29.47	260.874				1194.02	1171.54	1013.04	944	918	938	1264.49	869.187	725.672	706.911	928.446	1057.41	978.051	1035.63
	rp4712	147.973	29.48	146.966	Citramalic acid	C5H8O5		5826.7	5339.98	1179.02	652	676	585	158.317	232.896	275.543	324.432	430.702	197.728	5094.72	3268.16
	rp5830	281.868	29.48	280.861				1424.16	1265.2	3971.72	2073	2205	2090	1289.05	1205.83	1027.02	732.357	344.358	804.42	1332.29	925.273
	rp4338	257.91	29.49	258.918		C8H2O4S3		1072.29	584.889	532.186	786	697	704	517.942	321.41	312.737	547.081	446.955	461.774	843.911	715.884
	rp4538	117.935	29.5	116.928				1334.1	1835.95	1543.51	1326	1386	1315	576.628	507.872	519.964	839.705	341.311	2876.26	2195.73	2109.45
	rp4560	120.955	29.5	119.947				3205.19	3935.19	2327.25	2523	3398	2687	1125.28	981.644	1247.91	1468.69	375.848	1917.1	1527.64	2368.36
	rp5475	241.903	29.5	240.896		C8H2OS4		568.662	618.463	674.217	658	658	650	498.152	471.595	268.711	575.707	457.113	463.002	682.422	517.813
	rp6081	309.863	29.5	308.855		C7H3O4PS4		823.81	696.212	559.566	609	604	585	257.265	311.253	242.144	393.612	429.686	508.442	518.328	608.36
	rp6264	328.787	29.5	327.78				1095.63	1360.62	1184.16	1031	1147	947	586.182	538.344	628.511	521.635	475.397	946.882	890.795	1038.46
	rp6517	359.846	29.5	358.839		C7H5O5PS5		577	632.599	763.2	796	684	721	327.552	310.527	377.259	395.997	333.184	443.352	445.398	451.318
	rp5334	222.851	29.53	221.843				6495.42	9102	4064.12	2389	2109	2448	251.806	323.587	289.965	383.275	309.821	1779.55	6255.1	5807.71
	rp5991	299.834	29.53	298.827				932.206	869.382	554.432	774	809	729	296.162	352.608	315.774	238.553	503.84	814.245	645.957	1495.43
	rp4461	97.9688	29.55	96.9615				2306.33	2217.63	2251.95	1761	2360	2780	1007.91	840.891	1142.4	1773.24	324.042	1334.97	1370.05	1676.53
	rp4339	97.9768	29.57	98.9841				772.113	78719.7	76663.9	419	459	445	46734.2	53566.7	54723	57457.8	63521.4	83383.3	74705.7	557.427
	rp6190	319.839	29.59	318.831				4159.07	4652.61	4657.91	4242	2631	3979	263.406	338.098	374.222	703.73	620.657	1809.02	2599.45	3733.63
	rp4391	62.9956	29.6	61.9884				26050.1	25984.3	27112.4	21869	20419	20484	10427.8	11218.2	11317.8	11622.3	472.35	14655.2	19433.4	18903
	rp1930	355.842	29.61	356.85		C8H4O4S6		310.179	567.219	758.066	736	714	626	290.02	279.33	330.955	341.925	351.469	575.989	464.933	666.366
	rp4566	122.951	29.61	121.944				26418.6	28012.8	28127.2	563	439	461	17263.4	19097.4	18107.7	20083	23048.6	28741.7	523.537	485.273
	rp6065	307.873	29.61	306.866		C8H4O3S5		2983.39	2634.65	3848.51	380	328	406	126.926	274.251	264.157	366.576	335.216	533.005	1100.47	1413.38
	rp4371	55.0422	29.63	54.0349		C3H5N		1597.59	1150.34	2460.72	1077	1073	1078	353.483	371.472	310.46	556.623	507.903	1046.36	1153.87	1001.67
	rp4341	379.842	29.64	380.85				1417.49	2021.49	1144.8	1639	1655	1092	589.594	584.053	928.344	505.732	734.428	832.666	793.12	1211.06
	rp5315	220.853	29.64	219.846				1152.33	844.643	301.173	3612	3350	4271	334.376	370.747	289.206	1922.73	505.871	406.508	427.165	732.861
	rp5811	278.885	29.64	277.878		C6H2NO4PS3		2761.6	1972.01	1202.98	1598	1800	1863	1070.69	811.144	677.092	1118.81	507.903	2041.14	2021.22	2110.87
	rp4342	184.035	29.65	185.042		C12H8S		1093.97	1590.33	1457.95	1382	1321	1361	1351.15	652.253	552.604	1116.43	723.254	1263.74	1405.22	1281.8
	rp5094	196.819	29.65	195.811				10944.7	4626.1	3290.66	17398	18785	17550	7188.4	6663.28	274.025	17233.8	330.137	6741.16	7640.78	9235.75
	rp6356	339.819	29.66	338.812				291.835	257.987	556.143	569	650	827	413.535	383.806	367.391	393.612	545.488	379.49	414.142	307.009
	rp4343	333.837	29.69	375.871				1179.02	834.041	853.894	677	692	711	634.632	1208.01	725.672	694.188	863.435	1004.6	988.47	788.038
	rp6097	310.821	29.69	309.813				607.018	595.491	605.768	504	663	549	335.058	309.076	295.279	162.216	465.239	196.499	573.026	676.27
	rp5647	261.881	29.71	260.873				665.385	600.792	547.587	712	645	470	252.488	332.293	243.662	357.034	437.812	444.58	395.909	638.07
	rp1931	350.863	29.73	351.871		C9H5NO2S6		690.399	729.786	5696.62	3075	2871	2941	536.367	481.027	229.999	1030.55	379.911	928.46	3078.71	6583.02
	rp4780	159.986	29.73	158.979				820.474	973.637	2281.04	3133	2804	3095	1347.74	1707.18	992.866	1202.31	492.666	1499.54	1095.26	1394.98
	rp5764	273.966	29.76	272.959		C12H3O6P		865.5	438.225	542.453	1080	1275	1582	595.053	720.453	340.064	2381.55	393.117	1826.22	1420.84	2705.08
	rp1932	256.926	29.79	257.933		C8H3NO3S3		653.711	724.485	770.044	603	439	568	238.158	333.745	359.8	364.986	469.302	513.355	636.84	649.389
	rp5361	227.973	29.79	226.966		C9H8OS3		1470.85	487.702	265.238	773	796	857	416.264	704.491	337.028	1378.04	419.528	2418.17	556.096	551.768
	rp6265	328.788	29.79	327.78				1214.04	1353.55	1315.92	1085	1138	1337	730.851	519.481	688.478	535.948	417.496	794.595	1015.82	1114.85
	rp1933	114.03	29.8	115.037		C5H6O3		743.763	708.581	3891.29	758	1009	767	266.136	327.215	320.328	391.226	363.658	1018.11	428.467	451.318
	rp5432	236.878	29.8	235.87				622.026	851.711	663.949	772	722	761	322.093	347.53	236.83	366.576	442.891	410.193	630.329	564.501
	rp4711	147.973	29.81	146.966	Citramalic acid	C5H8O5		780.451	800.467	1942.22	1175	1351	1357	742.451	810.419	315.015	726.79	479.46	2364.13	1324.47	1247.84
	rp4418	79.9665	29.83	78.9593				17705.2	17472.5	13927.5	16150	17255	18594	236.793	758.906	1518.14	2973.96	2526.31	8358.59	12024.4	12992
	rp5223	210.956	29.86	209.949		C8H5NS3		993.908	779.263	521.919	789	718	779	331.646	355.51	345.378	399.973	373.817	2897.14	642.05	1008.75
	rp4443	92.0108	29.87	91.0036				3155.16	2373.13	3227.34	3302	2627	3235	633.267	1641.88	1710.19	2101.65	1913.78	3064.16	3778.07	2990.87
	rp4770	158.871	29.88	157.863				2067.86	2067.43	843.626	638	737	676	375.32	359.864	198.118	330.793	419.528	767.576	927.26	923.858
	rp5213	209.391	29.88	208.384				1605.93	761.592	1562.33	5103	4643	5029	271.595	76.9063	131.319	1127.56	497.745	3486.64	1993.87	1945.34
	rp1934	61.053	29.89	62.0603				1170.68	577.821	5552.88	2758	2226	1819	643.503	519.481	459.238	929.56	443.907	1277.25	2577.32	1972.22
	rp4975	183.937	29.89	182.93				528.639	793.399	532.186	473	567	625	254.535	330.117	256.566	138.361	486.571	487.564	576.933	534.791
	rp6063	307.839	29.89	306.831				425.246	551.315	2404.25	586	577	577	397.157	462.164	294.52	298.191	461.176	657.045	436.281	677.684
	rp1935	201.119	29.9	202.126		C10H19NOS		558.656	675.008	732.398	839	806	734	238.84	319.234	268.711	303.757	431.717	464.23	530.049	681.929
	rp4756	156.918	29.9	155.911				1997.82	2173.45	1911.42	96484	83405	90661	14649.8	18908.1	964.021	36904.1	419.528	19767.8	1215.08	1208.23
	rp4803	162.053	29.9	161.046		C6H10O5		518.633	1288.17	804.269	889	648	705	254.535	386.708	485.806	733.947	1125.51	1301.81	1190.33	1307.27
	rp6780	393.788	29.9	392.78				640.37	409.952	350.798	582	591	435	1112.31	819.851	882.8	978.066	1219.98	693.889	504.002	530.546
	rp1936	150.028	29.91	151.036		C4H10N2S2		765.443	747.456	11708.1	2408	2811	2211	799.091	892.404	329.437	1129.15	345.374	1252.68	2542.15	2778.65
	rp4604	129.899	29.91	128.892				1042.27	1222.79	3319.75	1151	1383	1548	1138.24	773.417	1231.97	446.093	399.212	967.76	3328.76	1738.78
	rp7407	498.749	29.91	248.367				1472.52	1761.73	948.01	1289	1283	1514	307.762	303.998	255.048	273.54	482.508	569.848	843.911	1024.31
	rp1937	181.072	29.92	91.5431		C9H11NO3		695.402	639.667	81540.9	93937	98875	94174	30882.7	24362.6	87.2932	21788.6	305.758	37203.5	66847.4	60313.9
	rp4344	184.035	29.92	185.043		C12H8S		16999.8	17445.9	15034.7	10850	14812	11797	2975.95	2590.15	4106.58	4433.1	5773.84	9009.5	10397.8	13184.4
	rp4480	102.032	29.92	101.024		C4H6O3		1185.69	1081.43	1038.7	6103	5103	5188	677.623	339.549	315.774	318.07	139.165	2276.94	2062.89	1611.45
	rp4601	128.878	29.92	127.871				630.364	618.463	725.553	677	658	677	252.488	237.249	291.483	293.42	368.737	571.076	431.072	664.951
	rp4910	175.963	29.92	174.956				1919.44	1650.41	3513.11	694	726	685	231.334	332.293	357.523	326.022	506.887	375.805	464.933	462.636
	rp5292	216.913	29.92	215.905		C6H3NS4		320.185	593.724	848.76	302	287	311	268.866	60.9446	102.475	345.901	473.365	191.587	274.792	657.877
	rp5418	234.939	29.92	233.931		C6H5NO3S3		1634.28	1295.24	1610.25	748	561	746	18065.9	17975.8	318.051	7547.81	361.627	63902.8	6373.61	5121.54
	rp7751	587.681	29.92	292.833				607.018	782.797	788.868	669	559	624	318.681	232.896	277.061	341.13	875.625	391.771	432.374	652.218
	rp7946	649.637	29.92	323.811				700.405	538.946	807.691	588	417	632	267.501	220.562	323.364	343.516	295.599	547.742	545.677	530.546
	rp4345	144.042	29.93	145.05		C6H8O4		772.113	879.984	797.424	784	591	622	266.818	297.468	298.315	500.165	2757.91	523.18	824.376	454.148
	rp5302	218.873	29.93	217.866				1595.92	1182.15	2482.97	1591	1380	1588	296.162	223.464	73.6299	81.9031	86.3435	272.643	728.004	898.392
	rp5305	218.91	29.93	217.902				1971.14	2023.26	1403.19	1741	1618	1957	911.004	731.336	233.035	1455.17	316.931	1307.95	1057.49	1351.12
	rp5602	256.829	29.93	255.822				750.434	629.065	580.1	790	732	645	210.179	254.662	113.861	287.058	501.808	434.755	339.909	604.115
	rp1938	158.054	29.94	80.0345		C8H6N4		541.98	826.973	1793.35	127856	127160	120825	42028.3	32512.5	255.807	40859.3	472.35	5440.58	24072.3	59504.6
	rp1939	145.056	29.94	146.063		C6H11NOS		732.09	867.615	855.605	793	843	884	247.711	233.621	319.569	381.684	397.18	465.458	505.305	656.463
	rp1940	127.012	29.94	128.02				645.373	613.161	573.255	724	656	535	244.299	272.8	295.279	285.468	337.247	402.824	410.235	577.234
	rp4346	175.965	29.94	176.972		C5H5O3PS		1872.75	577.821	824.803	911	788	799	3177.94	4987.3	365.872	329.998	8014.71	4474.05	2141.03	1600.13
	rp4724	149.957	29.94	148.95		C7H2S2		620.359	621.997	761.488	667	685	566	236.11	238.7	293.002	305.347	312.868	280.012	420.653	483.858
	rp5195	207.98	29.94	206.973		C5H8N2OS3		1477.52	1198.05	1406.61	1618	1834	1760	945.124	929.406	125.247	1431.32	368.737	1151.98	1437.77	1254.92
	rp5208	208.939	29.94	207.931		C4H4NO3PS2		1464.18	1897.8	431.225	275	242	327	173.33	265.545	359.8	235.372	402.259	410.193	2049.87	1341.22
	rp5289	216.876	29.94	215.869				4911.17	3481.06	5438.22	2861	2071	2832	1327.27	1181.17	1081.68	1781.19	335.216	1361.99	2187.92	2139.16
	rp6909	412.661	29.94	411.653				1065.62	888.819	1505.86	957	1146	963	900.768	727.708	255.807	906.5	371.785	1342.34	778.795	911.125
	rp7561	535.711	29.94	266.848				778.784	878.217	730.687	444	548	449	275.69	265.545	200.395	384.07	732.396	531.777	609.491	220.707
	rp1941	127.944	29.95	128.951				505.292	597.258	597.212	523	606	531	306.398	293.84	311.219	290.239	389.054	447.036	500.095	630.996
	rp1942	192.136	29.95	193.144		C9H20O4		553.653	652.036	9457.86	17689	15942	16687	5995.57	5987.09	195.081	6443.31	360.611	10046	10028	9896.46
	rp1943	250.178	29.95	251.185		C12H26O5		595.344	650.269	759.777	709	756	747	249.076	227.817	274.784	253.661	426.638	568.62	411.537	660.707
	rp4350	162.933	29.95	163.941				558.656	750.99	1218.38	501	566	505	291.385	340.274	283.134	326.817	471.334	539.145	470.142	588.553
	rp4582	126.881	29.95	125.873				6043.49	7398.58	8073.49	2727	3618	3237	5423.03	4554.16	4914.99	5118.54	7155.34	6226.58	6175.66	5520.51
	rp5167	204.851	29.95	203.844				623.694	761.592	537.32	710	701	685	309.81	332.293	361.318	353.058	407.338	605.464	614.701	696.077
	rp4347	126.032	29.96	127.039	Maltol	C6H6O3		827.145	699.746	12825.5	6601	6518	5691	3004.61	3846.77	323.364	2257.5	477.429	9924.45	8022.37	8132.21
	rp1944	87.0685	29.96	88.0757		C4H9NO		1477.52	855.245	50034.1	7195	6983	7514	2534.43	2447.94	1342.8	1539.46	975.173	5163.02	1897.5	428.681
	rp4348	144.923	29.96	186.956				10357.7	8020.58	14658.2	9532	9572	8730	353.483	757.455	1068.01	1576.83	3682.3	2634.32	5963.38	8559.48
	rp4349	203.96	29.96	204.967		C6H5O4PS		1152.33	925.927	600.635	751	886	720	652.375	579.7	835.738	473.129	2252.04	1349.71	733.213	1143.15
	rp4657	136.907	29.96	135.9				717.081	599.025	800.846	786	733	881	208.132	463.615	264.916	407.925	458.128	734.417	549.584	870.096
	rp4706	146.938	29.96	145.931				613.688	678.542	653.682	551	510	649	305.715	232.896	378.018	348.287	336.232	443.352	13541.6	432.926
	rp4933	179.985	29.96	178.978		C8H4O3S		4175.75	3279.62	6824.3	3716	3516	2837	243.617	187.913	242.144	662.381	349.437	867.054	3495.46	2758.84
	rp5111	199.944	29.96	198.936		C7H4OS3		14590.1	10884.9	5010.42	64874	51223	58264	12689.2	5750.56	442.539	53011.2	358.579	19997.5	2638.52	3726.56
	rp6500	356.827	29.96	355.82				4087.36	5037.82	549.298	2329	3087	2403	1511.52	1535.22	308.942	1267.51	452.034	3832.97	5458.07	9425.33
	rp6929	414.657	29.96	413.65				345.2	259.754	443.203	189	202	207	255.9	148.008	366.632	254.456	393.117	176.849	158.885	466.881
	rp5041	190.928	29.97	235.926				1040.6	1146.81	939.454	735	839	749	393.063	516.578	286.17	262.408	84.3119	447.036	776.19	647.974
	rp5890	286.918	29.97	285.911				535.31	551.315	1947.36	823	626	896	546.603	446.927	224.685	247.3	503.84	292.293	187.536	498.006
	rp4351	157.954	30	158.961				1232.38	621.997	747.799	3463	3361	3246	779.983	1168.83	358.282	2889.67	425.623	474.055	683.724	898.392

### Sheet: cm RAZvsR
	ID	Ionization mode	M	RT	m/z	Mean value (cm R+AZ)	SE (cm R+AZ)	Mean value (cm R -AZ)	SE (cm R -AZ)	LogFC (+AZ/-AZ)	VIP score	VIP cvSE	adj. p-value	MSCC Class	Formula	Putative name (top-hit library match )
	rp6169	-	317.955	0.31	316.948	71328.8	7861.92	742.997	281.328	6.58499	1.47165	0.337383	0.0333428	Not.Matched	C7H4N4O7P2
	rp5577	-	255.053	5.55	254.046	3296.33	517.709	659.813	201.32	2.32073	1.38967	0.663599	0.0420705	Protein	C7H17N3OS3
	rp7643	-	554.212	26.75	553.204	1778.78	270.662	368.332	134.435	2.27181	1.38502	0.499404	0.0394948	Protein	C17H40N4O12P2
	rp7081	-	438.228	17.98	437.221	2406.01	377.295	592.054	181.815	2.02284	1.36244	0.525331	0.0427515	Not.Matched	C12H34N6O11
	hilic8369	-	212.141	0.91	211.134	3042.63	497.122	749.091	167.412	2.02211	1.37209	0.682589	0.0468809	Lipid
	rp5862	-	284.162	17.18	283.155	2965.48	282.971	733.421	121.704	2.01555	1.51745	0.641293	0.0320127	Lipid	C15H24O5	Ala-Pro-Val
	rp6598	-	370.184	9.16	369.177	4300.94	642.2	1227.19	421.384	1.80929	1.36129	0.606671	0.0419859	Not.Matched	C10H27N8O5P
	hilic5902	+	98.0368	7.21	99.0441	594.099	54.3056	200.854	31.0184	1.56456	1.40985	0.381472	0.0321758
	rp6275	-	330.095	2.75	329.088	4597.03	521.407	1617.37	426.206	1.50705	1.52597	0.977643	0.036207	Phytochemical.Oxyaromatic.Compound	C14H18O9
	rp8034	-	690.187	26.73	689.18	835.596	119.765	303.175	57.3472	1.46266	1.27171	0.584207	0.0463691	Not.Matched	C13H35N14O15PS
	rp7107	-	442.22	16.8	441.212	2002.07	237.939	745.109	194.479	1.42597	1.37738	0.668919	0.0388138	Protein	C17H31N8O4P
	hilic4939	+	138.908	3.31	139.915	2043.59	243.592	764.725	98.0868	1.41809	1.49881	0.930933	0.0404567
	rp6041	+	304.138	14.68	305.143	10086.2	1106.02	3838.26	1179.82	1.39387	1.43217	0.893229	0.0405385	Protein	C11H20N4O6	Small peptite (e.g. Ala-Asn-Thr)
	rp6963	-	421.927	1.31	420.92	1107.93	33.6945	470.599	8.74349	1.23529	1.53018	0.408946	0.0225684	Not.Matched	C14H6N4O4S4
	rp7127	-	446.251	17.33	445.244	630.513	71.2376	284.839	39.7394	1.14638	1.32485	0.698009	0.0416894	Protein	C19H30N10O3
	rp7128	-	447.617	0.98	446.61	1457.07	149.911	673.102	159.656	1.11417	1.27635	0.635757	0.0441837
	rp5646	-	261.791	0.97	260.783	783.805	53.1378	427.867	27.2909	0.873334	1.44707	0.495933	0.0328603
	rp8054	-	696.903	27.73	695.896	815.422	50.2384	486.68	78.3487	0.744573	1.46964	1.06195	0.0486335
	rp1615	+	779.538	24.36	780.545	2333.98	35.3422	2775.52	56.9985	-0.249964	1.41158	0.386955	0.0303624	Lipid	C40H77NO13
	rp2873	+	226.077	14.31	227.084	334.006	13.934	406.959	14.1248	-0.285008	1.24415	0.628785	0.0427219	Lipid	C18H10
	rp1623	-	1106.73	24.41	554.372	56134.3	2420.38	69362.6	2324.79	-0.305275	1.40364	0.828753	0.039501	Protein	C48H103N10O16P
	hilic6779	+	292.96	13.08	293.967	8989.02	393.179	11302.8	308.294	-0.330439	1.32487	0.488732	0.0349093
	rp4399	-	70.0033	29.1	68.9961	3435.2	165.294	4412.7	235.287	-0.361269	1.42387	1.05523	0.0499719	Phytochemical.Oxyaromatic.Compound	C3H2O2
	rp1625	+	718.46	24.43	719.467	42964.2	2025.02	55216.1	1497.84	-0.361952	1.36138	0.480539	0.0336983	Not.Matched	C28H70N4O14S
	rp3556	+	471.357	18.63	472.364	325.328	15.6134	418.153	17.2182	-0.362134	1.25989	0.557013	0.0390791	Lipid	C26H49NO6
	rp5548	-	251.973	9.87	250.965	331.075	12.9445	427.099	15.8354	-0.367413	1.32394	0.48044	0.034145
	rp4952	-	181.98	26.29	180.972	3081.45	66.9515	3985.79	118.643	-0.371256	1.50779	0.689088	0.0303037	Carbohydrate	C4H10NO3PS	Acephate
	hilic5157	+	741.739	3.81	742.746	1220.79	57.6138	1588.78	84.2062	-0.380106	1.22632	0.491945	0.0463937
	hilic10874	-	604.809	3.39	603.802	480.515	22.3189	627.067	31.9774	-0.384038	1.44385	0.901481	0.043979
	rp1798	+	463.887	28.62	464.894	327.305	18.7527	428.418	19.2153	-0.388385	1.24323	0.549122	0.0416334	Not.Matched	C11H3N2O13P3
	rp1616	+	543.307	24.36	544.314	26903.6	1315.44	35298	991.761	-0.391786	1.45479	0.745517	0.0328799	Lipid	C29H53NS4
	hilic6508	+	374.866	12.31	375.873	892.603	53.2535	1171.41	52.6008	-0.392159	1.23972	0.361832	0.0421046
	rp5204	-	208.074	12.76	207.067	311.283	22.4192	409.313	19.5609	-0.394976	1.34749	0.989341	0.0497015	Not.Matched	C12H8N4
	rp8138	-	749.939	23.47	748.932	493.455	30.1296	651.145	25.9677	-0.400062	1.27104	0.482983	0.0396285	Not.Matched	C16H9N12O18P3
	rp4158	+	652.467	24.57	653.475	19369.6	767.775	25562.4	800.246	-0.400229	1.4744	0.705145	0.0302449
	hilic5145	+	691.262	3.76	692.27	1235.73	57.4234	1631.43	78.756	-0.400767	1.27397	0.481444	0.0399994
	rp4552	-	119.938	0.97	118.931	1033.18	66.7482	1373.18	66.1356	-0.410437	1.32833	0.609013	0.0438093
	rp4675	-	140.024	1.17	139.017	383.749	23.1092	513.327	28.4873	-0.419714	1.37645	0.90756	0.045675	Not.Matched	C5H4N2O3
	hilic5576	+	89.9696	6.01	90.9769	832.542	54.7101	1114.49	30.1761	-0.420785	1.32838	0.566213	0.0392069
	rp8135	+	747.861	28.88	792.86	13501	575.192	18109.1	885.495	-0.423655	1.4926	0.834599	0.0389813
	rp3115	+	480.198	17.58	481.205	46714.2	2477.22	62718.3	2724.42	-0.425026	1.29701	0.586499	0.0361301	Not.Matched	C14H29N10O7P
	hilic5433	+	705.347	5.38	706.354	509.338	33.933	684.089	37.4884	-0.425562	1.42375	0.976753	0.0462682
	rp5119	-	200.068	4.56	199.061	322.279	19.3662	432.852	21.4835	-0.425565	1.24748	0.429034	0.0408272	Lipid	C9H12O5
	rp4315	+	127.012	29.06	128.019	808.161	37.5493	1085.9	62.9037	-0.426181	1.24775	0.394033	0.0457328
	rp3241	+	506.214	17.83	507.221	330.539	25.307	444.659	18.0161	-0.427878	1.23196	0.408297	0.0448943	Not.Matched	C16H26N16O2S
	hilic5414	+	791.304	5.33	792.311	826.534	58.8181	1113.79	42.896	-0.430333	1.41999	0.865099	0.0410469
	rp1622	-	1101.77	24.41	551.894	32035.7	1150.55	43185.5	1557.9	-0.430867	1.40987	0.471172	0.0313959	Protein	C46H103N17O11S
	rp6624	-	373.311	24.04	372.304	321.736	24.2246	433.827	18.7064	-0.431243	1.23519	0.561579	0.044139	Not.Matched	C16H44N3O4P
	rp911	+	469.376	17.22	470.384	330.208	13.8816	445.336	15.3385	-0.431518	1.3608	0.352835	0.0306974	Not.Matched	C17H47N11O4
	hilic4716	+	398.171	2.08	399.178	586.791	46.7539	792.18	39.8943	-0.432981	1.2057	0.46365	0.0486737
	rp1989	+	87.0177	0.89	88.0234	305.706	22.6776	413.548	20.1017	-0.43591	1.22189	0.492625	0.0446703	Not.Matched	C3H5NS
	rp539	-	626.163	10.67	625.156	317.069	13.0218	429.329	21.0312	-0.437285	1.30097	0.435611	0.0380873	Not.Matched	C22H18N20O2S
	rp8010	+	679.874	28.87	724.872	17862	810.934	24210.5	1277.65	-0.438743	1.41683	0.675879	0.040361
	rp1640	+	864.614	24.55	865.621	722.729	31.5784	984.481	34.3191	-0.44591	1.44559	0.737391	0.0302842	Protein	C32H76N22O4S
	rp4163	+	732.537	24.65	771.501	1908.94	122.674	2605.92	141.089	-0.449025	1.40217	0.865791	0.0423376	Not.Matched	C38H64N14O
	hilic6847	-	470.07	13.76	236.042	931.113	20.1302	1276.74	29.285	-0.455439	1.4751	0.333855	0.0235986
	rp5367	-	228.11	4.27	227.103	323.694	26.2278	443.901	20.6895	-0.455611	1.22795	0.47774	0.0448941	Protein	C10H16N2O4
	rp4159	-	412.37	24.6	395.367	19035.1	839.54	26131.7	807.553	-0.457141	1.47256	0.602325	0.0296424	Lipid	C29H48O
	rp3641	+	365.293	19	366.3	329.061	17.4646	451.769	25.1048	-0.457231	1.3096	0.598692	0.0408581	Not.Matched	C15H39N7OS
	rp6997	-	426.265	22.94	425.258	334.326	23.2806	459.335	24.152	-0.45829	1.23703	0.527672	0.0420901	Not.Matched	C13H34N10O6
	hilic6791	+	282.843	13.15	283.85	1073.58	68.7582	1476.25	55.7483	-0.459504	1.31653	0.474233	0.0351921
	rp6982	-	424.267	17.21	423.259	319.218	23.4464	439.073	20.2896	-0.459921	1.25031	0.524837	0.0405694	Protein	C17H32N10O3
	rp6758	-	389.912	1.11	388.905	329.804	12.8791	453.801	13.8118	-0.460451	1.40989	0.464865	0.0299452	Phytochemical.Oxyaromatic.Compound	C9H11O7PS4
	rp1631	+	739.523	24.5	740.53	2419.65	210.661	3335.45	130.565	-0.463087	1.2901	0.705672	0.046498	Protein	C36H70N9O5P
	rp6329	-	336.098	7.53	335.091	310.584	23.1329	428.638	15.3371	-0.464775	1.37565	0.700228	0.0390943	Not.Matched	C13H21O8P
	rp4291	-	703.515	28.84	702.508	552.664	37.9378	765.006	40.4257	-0.469067	1.30605	0.911273	0.0406997	Not.Matched	C26H61N19O4
	rp4685	-	144.079	8.55	143.071	667.507	19.1444	924.236	44.6593	-0.469479	1.41329	0.650104	0.0378341	Lipid	C7H12O3
	hilic11814	-	861.855	0.32	860.848	26155.9	676.408	36250.2	1037.17	-0.470853	1.46164	0.495149	0.0273762
	rp6531	-	361.164	18.3	360.157	324.158	22.5229	449.682	25.8509	-0.472207	1.28194	0.669136	0.0435204	Protein	C18H23N3O5
	rp8375	-	1113.19	19.93	555.588	311.699	13.0035	432.705	20.9188	-0.473231	1.33306	0.354378	0.035363	Not.Matched	C27H28N35O11PS2
	rp2651	+	240.136	9.85	241.143	300.954	21.5947	417.898	16.12	-0.473608	1.31112	0.489176	0.0377819	Lipid	C13H20O4
	rp7088	-	439.764	23.92	438.757	325.862	21.238	454.083	28.4941	-0.478695	1.22647	0.475646	0.0453945
	rp7707	-	574.298	17.86	573.291	318.383	23.2013	443.77	24.505	-0.479048	1.23625	0.645948	0.0421477	Not.Matched	C17H44N12O6P2
	rp7644	-	554.276	18.88	553.269	332.261	26.4839	464.883	27.8287	-0.48455	1.211	0.581558	0.0461572	Amino.Sugar	C17H52N2O11P2S
	hilic6820	+	88.9436	13.32	89.9509	1225.71	47.5373	1718.3	115.874	-0.487369	1.26212	0.367919	0.0499807
	hilic4613	+	89.0841	1.78	90.0914	5320.73	280.783	7459.55	391.947	-0.487466	1.29664	0.431428	0.0371125
	rp7510	-	521.918	28.88	520.91	311.142	17.3642	436.546	19.6332	-0.48856	1.32828	0.364318	0.0335856	Not.Matched	C14H10N2O12P4
	rp1649	+	646.333	24.61	647.341	1840.05	141.122	2581.83	165.873	-0.488649	1.21003	0.647206	0.0475067	Not.Matched	C21H55N6O12PS
	rp4160	+	747.564	24.61	748.571	12122.9	390.508	17014.3	473.839	-0.48901	1.45688	0.483255	0.0244559
	rp243	+	335.042	4.87	336.049	328.776	27.0717	462.151	27.8035	-0.491261	1.24282	0.5798	0.0463269	Protein	C10H13N3O8S
	rp6146	-	315.911	1.07	314.903	329.233	22.4955	462.877	10.2091	-0.491521	1.4235	0.621445	0.0361341	Not.Matched	C9H4N2O3S4
	rp7571	-	537.892	28.92	536.884	989.262	39.1224	1391.22	32.5118	-0.491928	1.53022	0.638839	0.0246121	Not.Matched
	hilic6799	+	79.9332	13.24	80.9405	929.823	41.6806	1307.87	57.9788	-0.492188	1.38811	0.501294	0.0324586
	hilic7066	+	316.599	17.89	317.606	760.779	30.4137	1071.99	39.7347	-0.494739	1.39139	0.310277	0.0297677
	hilic6430	+	192.895	12.24	234.929	915.983	49.272	1291.65	78.4705	-0.49582	1.2688	0.486321	0.0419646
	hilic7185	+	493.866	18.01	494.873	572.006	44.4448	807.397	53.3421	-0.497247	1.41225	1.05387	0.0480174
	hilic5277	+	521.346	4.17	560.309	669.248	38.7575	945.75	46.092	-0.498919	1.37829	0.527696	0.0346349
	rp8315	-	891.49	17.3	890.482	330.964	23.3652	468.6	24.476	-0.501683	1.34927	0.660277	0.0388363	Phytochemical.Oxyaromatic.Compound	C58H69NO5S
	rp6294	-	332.111	13.9	331.103	318.91	28.123	451.659	26.4915	-0.502083	1.2139	0.592117	0.0463956	Not.Matched	C9H17N8O4P
	rp3915	+	412.392	21.36	413.399	319.046	25.7263	451.869	11.0054	-0.502139	1.3248	0.306133	0.0405119	Lipid	C26H52O3
	hilic12074	-	998.331	0.32	997.324	2430.47	207.691	3443.64	182.321	-0.5027	1.28495	0.641437	0.0433993
	hilic6831	+	246.049	13.53	247.056	1571.36	121.379	2229.84	53.0331	-0.504932	1.34343	0.464769	0.0390719
	rp4128	+	763.523	24.09	764.53	308.823	14.3593	438.631	27.9031	-0.506227	1.28538	0.542104	0.0437602	Not.Matched	C33H65N17O2S
	rp4166	+	792.536	24.69	793.543	1373.44	83.9069	1953.83	82.2687	-0.508507	1.41775	0.652958	0.0324434	Lipid	C51H73N2O3P
	rp7307	-	477.629	0.95	476.621	305.109	9.24048	434.268	22.8962	-0.509262	1.47521	0.769277	0.0388733
	hilic6487	+	276.388	12.29	277.395	1241.2	41.4115	1767.12	118.618	-0.509663	1.27618	0.353591	0.0486562
	hilic6406	+	366.296	12.21	367.303	1952.21	116.343	2781.71	56.9555	-0.510863	1.40662	0.380068	0.0324464
	hilic6506	+	381.314	12.31	382.321	1153.22	49.0503	1644.5	58.3007	-0.51198	1.4483	0.498524	0.0304877
	rp1636	+	583.225	24.53	584.232	1459.59	74.0325	2081.66	113.895	-0.512174	1.31062	0.356984	0.0371	Not.Matched	C17H37N13O4S3
	hilic11983	-	947.09	3.58	946.082	618.393	37.7752	882.319	63.1758	-0.512776	1.22141	0.474845	0.0488561
	rp7536	-	528.715	29.29	263.35	319.004	25.8849	455.407	28.7303	-0.513585	1.24002	0.574769	0.0450681
	rp8321	-	898.504	20.04	897.497	325.487	11.3615	464.775	29.8358	-0.51393	1.29136	0.305592	0.0454977	Not.Matched	C24H71N18O16P
	rp8204	-	793.868	22.64	792.861	326.114	26.9579	466.219	29.4878	-0.515631	1.21357	0.45233	0.0453821
	rp6084	-	310.048	4.21	309.041	329.889	29.3515	471.962	6.26011	-0.516689	1.33595	0.444862	0.0471913	Protein	C10H18N2O3S3
	rp3536	+	368.164	18.53	369.172	317.186	19.7724	453.811	25.7244	-0.51676	1.31423	0.567232	0.0385754	Phytochemical.Oxyaromatic.Compound	C22H28N2O3
	rp6781	-	393.903	0.87	392.896	291.175	29.359	416.704	19.8652	-0.517137	1.22329	0.633971	0.047702
	rp7297	+	475.913	0.31	520.911	317.802	24.511	455.344	30.0873	-0.518828	1.21906	0.617438	0.0455005	Not.Matched	C11H11O13P3S
	rp6232	-	325.808	29.34	324.801	533.032	46.8788	763.732	25.994	-0.518845	1.30495	0.611375	0.0408732
	hilic6348	+	129.081	12.08	130.089	1253.3	93.3634	1797.06	126.566	-0.51991	1.22611	0.514113	0.0480318
	rp7641	-	554.2	11.3	553.192	286.524	22.2239	411.356	15.9314	-0.521733	1.31345	0.488231	0.0362122	Not.Matched	C21H31N8O8P
	rp3257	+	406.234	17.83	407.242	269.671	26.3051	387.223	17.2536	-0.521968	1.24335	0.516014	0.0450932	Protein	C17H35N4O5P
	rp3053	+	477.257	17.42	478.264	324.507	20.0381	466.002	33.2114	-0.522085	1.27038	0.556418	0.047692	Lipid	C22H39NO10
	rp5509	-	245.929	1.07	244.921	347.755	5.91572	499.494	29.0777	-0.522396	1.35592	0.56675	0.0443594	Phytochemical.Oxyaromatic.Compound	C7H2O6S2
	rp7083	-	438.312	22.99	437.305	1031.48	61.252	1481.92	49.1144	-0.522759	1.40725	0.472251	0.0302618	Protein	C18H43N6O4P
	rp2775	+	144.094	11.75	145.101	325.11	20.6256	467.193	23.1902	-0.52309	1.37351	0.63223	0.034463	Phytochemical.Oxyaromatic.Compound	C11H12
	rp474	+	313.148	9.5	314.156	330.496	14.0206	475.239	30.8916	-0.524021	1.36481	0.658787	0.0441317	Protein	C14H23N3O3S
	rp1594	+	388.127	24.21	389.134	15475.2	1356.89	22256.2	494.707	-0.524254	1.38216	0.492555	0.0430933	Phytochemical.Oxyaromatic.Compound	C19H20N2O7
	hilic5155	+	919.68	3.81	920.688	8419	427.209	12113.4	810.976	-0.52488	1.27014	0.389983	0.0447025
	rp7934	-	644.858	0.34	643.851	653.307	34.6474	940.799	34.9295	-0.526126	1.40338	0.454781	0.0300399
	rp6615	+	372.231	26.77	417.229	323.496	22.8524	466.097	30.2465	-0.526883	1.24924	0.518978	0.0431726	Not.Matched	C14H37N4O3PS
	rp7670	-	561.838	1.01	560.83	322.698	29.9561	464.991	24.7522	-0.527019	1.24057	0.588491	0.0437172
	rp7967	-	657.892	28.88	656.885	19401	449.329	27968.6	764.167	-0.527678	1.50928	0.480045	0.023808		C17H5N6O17P3
	hilic6824	+	241.86	13.37	242.867	1032.12	32.3685	1489.32	41.1875	-0.529048	1.46433	0.357559	0.0220879
	rp7817	-	608.305	16.92	607.297	322.529	26.2144	465.49	28.3986	-0.529321	1.24511	0.453786	0.0425053	Not.Matched	C34H40N8OS
	rp4106	+	206.117	23.88	207.124	327.511	17.7819	473.341	27.3871	-0.531339	1.30367	0.444681	0.0381071	Not.Matched	C10H14N4O
	rp4336	-	239.899	29.41	238.892	1426.78	68.9923	2062.16	79.8091	-0.531395	1.40494	0.372356	0.0297375
	rp6367	-	341.84	1.04	340.832	269.206	21.1345	389.479	26.9367	-0.532837	1.21687	0.635944	0.0463599	Phytochemical.Oxyaromatic.Compound	C7H3O4PS5
	rp6603	-	370.906	4.82	369.899	1213.76	90.0921	1760.74	106.891	-0.536695	1.27063	0.430441	0.0404223
	rp4910	-	175.963	29.92	174.956	311.793	27.6701	452.565	27.5338	-0.537538	1.30166	0.668147	0.0437632	Phytochemical.Oxyaromatic.Compound
	hilic6529	+	261.961	12.38	262.968	4888.4	197.575	7098.59	412.216	-0.53817	1.32047	0.304528	0.0388328
	rp5667	-	264.043	2.75	263.036	297.781	30.1153	432.578	27.201	-0.538709	1.31134	0.820399	0.0486687	Phytochemical.Oxyaromatic.Compound	C16H8O4
	hilic6451	+	331.839	12.25	332.846	857.272	43.9481	1247.65	80.3982	-0.541392	1.28334	0.407187	0.0417098
	hilic7018	+	511.836	17.85	512.843	1237.85	91.3555	1802.03	126.811	-0.541784	1.22616	0.406728	0.0457496
	hilic12018	-	964.338	0.32	963.33	2800.57	170.58	4080.2	250.514	-0.542919	1.29062	0.478514	0.0390466
	rp7903	-	635.388	18.75	634.38	323.112	30.7227	471.163	32.3893	-0.544191	1.1932	0.487898	0.048674	Not.Matched	C20H55N13O6P2
	hilic10475	-	525.902	7.92	524.895	510.423	48.8671	744.836	36.7703	-0.545231	1.25039	0.472318	0.0421998
	rp1690	+	481.729	25.09	482.737	1544	100.826	2256.83	95.0919	-0.54762	1.36714	0.613183	0.0325216
	rp4143	+	485.349	24.37	486.357	15264	953.356	22311.5	774.144	-0.547652	1.45668	0.514888	0.0302544	Not.Matched	C31H43N5
	rp7268	-	470.292	23.48	469.285	307.603	25.8069	449.652	15.6368	-0.547736	1.31707	0.395244	0.0369545
	rp473	+	590.233	9.49	591.241	299.594	21.3168	437.972	26.8775	-0.54783	1.2801	0.474459	0.0395547	Protein	C26H34N6O10
	rp857	-	504.204	16.75	253.109	298.383	29.8356	436.455	23.3967	-0.548664	1.26961	0.561373	0.0443584
	hilic7027	+	469.859	17.84	470.866	1727.88	122.872	2528.34	139.655	-0.54919	1.28715	0.335611	0.0363936
	rp8318	-	895.848	26.39	894.841	365.422	29.1288	534.959	32.4124	-0.549866	1.28679	0.679696	0.040397
	hilic6509	+	562.707	12.31	563.715	895.71	46.2692	1312.18	92.7728	-0.550858	1.26233	0.410489	0.0455736
	rp3198	+	493.341	17.71	494.348	292.644	21.0616	428.856	24.1148	-0.551344	1.28413	0.513274	0.0370973	Lipid	C28H47NO6
	rp625	-	709.41	12.14	355.712	318.308	19.5507	466.492	30.6435	-0.551429	1.28549	0.47455	0.0414129	Protein	C25H60N9O12P
	rp3149	+	584.408	17.61	585.415	316.898	5.00688	464.653	21.1314	-0.552135	1.443	0.544541	0.035688
	hilic5254	+	204.981	4.09	243.944	4783.25	339.288	7017.66	396.247	-0.552998	1.30995	0.538729	0.0369497
	rp4651	-	136.053	7.55	135.045	331.816	11.4707	487.076	17.9442	-0.553766	1.42203	0.322003	0.030563	Phytochemical.Oxyaromatic.Compound	C5H4N4O	Allopurinol
	rp6823	-	400.107	4.95	399.099	316.327	13.1708	464.365	21.3977	-0.553841	1.47941	0.646488	0.0322378	Carbohydrate	C11H28O11S2
	rp3932	+	608.264	21.83	609.271	297.611	23.7689	436.962	28.2227	-0.554078	1.24479	0.362877	0.042057	Phytochemical.Oxyaromatic.Compound	C35H36N4O6
	hilic5511	+	339.678	5.89	340.686	524.514	43.5662	770.337	53.157	-0.554509	1.22006	0.452282	0.044903
	rp2461	+	202.084	6.15	203.091	303.764	22.7562	446.418	27.1422	-0.555444	1.26385	0.449236	0.0390705	Protein	C9H18N2O3	Ala-Leu
	rp7978	-	664.284	18.81	663.277	329.016	21.8849	483.62	32.3257	-0.555717	1.2619	0.471563	0.0420215	Not.Matched	C18H51N8O12P3
	hilic12103	-	1189.42	18.09	593.704	574.494	60.217	844.55	43.515	-0.555891	1.27256	0.54819	0.0453846
	hilic11641	-	794.37	0.37	793.362	5312.36	331.686	7810.82	483.043	-0.556121	1.35391	0.654011	0.0388235
	hilic11415	-	725.82	7.83	724.812	43503.8	615.147	63991.9	3106.77	-0.556748	1.39522	0.386763	0.0379587
	rp1374	+	583.466	22.26	584.474	336.778	32.052	495.606	29.07	-0.557397	1.23244	0.687249	0.042988	Not.Matched	C23H65N7O7S
	rp7662	-	559.371	17.92	558.364	276.257	23.9463	406.634	25.3305	-0.557723	1.23862	0.485908	0.0420147	Lipid	C29H53NO9
	rp3423	+	204.115	18.23	205.123	308.137	22.7384	453.597	20.1068	-0.557841	1.34388	0.608528	0.0335362	Phytochemical.Oxyaromatic.Compound	C13H16O2
	rp3227	+	577.309	17.79	578.317	279.732	21.1167	412.075	9.20337	-0.558863	1.38596	0.387245	0.0351067	Not.Matched	C25H35N15O2
	rp470	-	570.424	9.38	286.219	322.583	15.239	475.3	34.2357	-0.55917	1.26752	0.39276	0.0466064	Not.Matched	C20H54N14O3S
	rp3761	+	338.282	19.65	339.29	335.303	29.1473	494.371	36.253	-0.560128	1.21503	0.614242	0.0477105	Lipid	C21H38O3
	rp7511	+	522.21	11.58	567.208	312.808	25.5938	461.485	23.7974	-0.561006	1.33988	0.57623	0.0368262	Phytochemical.Oxyaromatic.Compound	C26H34O11
	hilic6996	+	591.799	17.76	592.807	1444.47	49.6173	2131.19	131.148	-0.561124	1.32289	0.26633	0.0408755
	rp3609	-	294.219	18.5	293.212	328.621	14.0452	485.744	19.9328	-0.563773	1.44648	0.50349	0.0298525	Lipid	C18H30O3
	rp3293	+	96.0212	17.9	97.0285	300.441	32.8454	444.27	20.6093	-0.564357	1.34339	0.736422	0.0461884	Phytochemical.Oxyaromatic.Compound	C5H4O2
	rp8145	-	754.389	20.5	753.381	329.298	16.3663	486.962	23.6068	-0.564415	1.3672	0.410319	0.0324786	Not.Matched	C19H56N20O6P2S
	rp4021	+	424.371	22.9	425.378	289.611	20.8298	428.284	12.4016	-0.564448	1.4439	0.558856	0.032478	Lipid	C30H48O
	rp844	+	316.142	16.56	317.149	292.6	22.4726	432.842	14.6857	-0.56491	1.36338	0.46012	0.0335719	Not.Matched	C9H24N4O6S
	rp7928	-	642.273	9.31	641.266	318.718	7.61759	471.546	22.7629	-0.565119	1.43625	0.535313	0.0350734	Not.Matched	C19H43N14O5PS2
	rp6321	-	334.912	6.16	333.905	317.154	20.2887	469.321	23.3528	-0.565392	1.34374	0.558025	0.0330386	Not.Matched	C7H3N3O7P2S
	hilic11947	-	929.842	0.32	928.835	17920.5	586.237	26527.2	1528.36	-0.565864	1.36597	0.493089	0.0389267
	rp561	+	256.158	11.21	257.166	320.452	14.2972	474.36	34.0093	-0.565871	1.27514	0.529305	0.0463764	Phytochemical.Oxyaromatic.Compound	C16H20N2O
	rp8215	-	798.549	26.67	797.542	291.584	15.9215	431.699	15.5829	-0.566114	1.39196	0.317734	0.030656	Protein	C40H74N6O10
	rp3852	+	599.44	20.39	600.447	304.895	28.9775	451.444	15.2278	-0.566234	1.32204	0.533312	0.0402963	Lipid	C33H61NO8
	rp5463	-	240.136	17.5	239.128	313.824	14.661	464.894	22.2795	-0.566947	1.4276	0.551587	0.0324969	Lipid	C13H20O4
	rp8356	-	964.527	19.75	963.52	304.605	23.6906	451.351	35.0498	-0.567313	1.21263	0.609768	0.0490344	Protein	C37H69N22O5PS
	rp7108	-	442.22	15.98	441.213	330.231	15.6572	489.395	26.4055	-0.567522	1.35367	0.472591	0.0340307	Protein	C17H31N8O4P
	rp3260	+	427.33	17.84	428.337	286.493	16.8082	424.764	28.7855	-0.568163	1.27789	0.306846	0.0419623	Not.Matched	C17H45N7O3S
	rp8107	-	726.385	17.99	725.378	335.588	21.0662	497.697	34.6249	-0.568575	1.27139	0.499725	0.0428076	Lipid	C39H58N4O5S2
	rp3182	+	365.222	17.73	366.229	305.089	21.0487	452.634	12.1899	-0.569117	1.38705	0.319678	0.032267	Not.Matched	C21H27N5O
	rp7476	-	513.665	0.98	512.658	307.631	15.8792	456.662	32.3959	-0.569927	1.27344	0.496602	0.0445842
	rp6454	-	350.249	26.53	349.242	301.567	22.7351	447.665	23.9543	-0.569944	1.44557	0.825629	0.0356467	Lipid	C18H38O4S
	rp3425	-	256.204	18.25	255.197	698.1	44.6679	1036.42	55.5412	-0.5701	1.39809	0.559237	0.0339059	Lipid	C15H28O3
	rp7521	-	525.959	1.02	524.952	318.18	24.4365	472.498	27.833	-0.570465	1.33647	0.603525	0.0381302
	rp7499	-	519.987	1.17	518.98	321.034	23.1323	476.842	31.0741	-0.570787	1.31448	0.596966	0.0403324	Not.Matched	C12H8N8O14S
	hilic11992	-	952.505	0.32	951.498	808.029	83.872	1202.33	76.1294	-0.573349	1.26711	0.981129	0.0458194
	rp7715	-	576.185	13.38	575.177	324.314	26.011	482.768	33.8545	-0.57394	1.24201	0.57928	0.0437973	Not.Matched	C14H39N6O12P3
	rp4157	+	669.46	24.55	670.468	2720.27	42.888	4052.26	172.684	-0.574975	1.42243	0.206516	0.033364	Lipid	C40H63NO7
	hilic12112	-	1247.8	0.31	622.892	2855.66	102.494	4254.27	183.759	-0.575085	1.47237	0.529914	0.0307103
	rp281	+	270.108	5.74	271.115	317.56	21.9291	473.112	35.0882	-0.575153	1.24185	0.605057	0.0455134	Protein	C9H14N6O4
	rp6300	-	332.183	16.83	331.176	333.652	20.4817	497.188	24.3689	-0.575448	1.34886	0.533603	0.032393	Not.Matched	C16H28O7
	rp7840	-	615.338	15.36	614.331	298.886	24.0866	445.39	27.5643	-0.575475	1.2629	0.466908	0.0390739	Protein	C22H51N9O7P2
	rp487	+	342.141	9.67	343.148	317.151	23.0118	472.671	11.3508	-0.575665	1.42609	0.466908	0.0328374	Not.Matched	C9H23N6O6P
	rp6757	-	389.832	0.95	388.825	308.134	10.8444	459.367	30.5859	-0.576089	1.30882	0.334851	0.0437015
	rp8313	-	890.483	17.3	889.476	299.094	31.8215	445.984	21.1554	-0.576392	1.31833	0.664765	0.043762
	rp3344	+	736.324	18.01	737.332	315.007	11.7555	470.182	29.3969	-0.577834	1.32213	0.383965	0.0404942	Protein	C26H44N18O4S2
	hilic8843	-	274.009	17.05	273.002	505.259	45.5637	754.182	35.8235	-0.577891	1.48113	0.949073	0.0377253
	rp3203	-	254.152	17.73	253.144	323.269	21.0039	482.557	7.7923	-0.577966	1.45957	0.574126	0.0324253	Lipid	C14H22O4
	rp8298	-	870.46	17.66	869.453	338.808	19.1232	506.154	30.7	-0.579109	1.3094	0.278122	0.037249	Lipid	C38H79O15PS2
	rp969	+	594.282	17.69	595.289	310.762	21.9357	464.281	29.9282	-0.579189	1.28482	0.56684	0.0390794	Protein	C21H51N6O5PS3
	rp2661	+	265.189	9.92	266.196	300.302	21.9782	449.079	35.6822	-0.580555	1.21734	0.569346	0.0490546	Lipid	C12H27NO5
	rp6117	-	312.266	22.31	311.26	313.958	16.4001	469.853	20.0438	-0.581638	1.37487	0.294469	0.0298751	Lipid	C19H36O3
	rp3006	+	194.131	17.35	195.138	304.047	24.1526	455.371	25.0755	-0.582749	1.32127	0.602266	0.0361408	Lipid	C12H18O2
	rp7564	-	536.117	8.69	535.11	306.568	27.3535	459.33	23.349	-0.583322	1.34755	0.638513	0.0373842	Not.Matched	C12H21N14O7PS
	rp8086	-	711.957	1.04	710.95	327.381	14.2402	490.793	26.5968	-0.584142	1.39114	0.560461	0.0340925	Not.Matched	C16H6N14O16P2
	rp7912	-	638.184	8.88	637.177	317.28	24.0588	476.002	30.9576	-0.585211	1.28237	0.536251	0.0395194	Phytochemical.Oxyaromatic.Compound	C33H36O9P2
	rp3677	-	496.244	19.03	495.236	292.082	26.0316	438.363	34.8093	-0.585754	1.20093	0.411869	0.0498048	Protein	C18H32N12O3S
	rp8089	-	712.846	0.34	711.838	429.754	27.4748	645.576	17.6721	-0.587076	1.4291	0.335456	0.0299528
	rp658	-	800.509	12.81	401.262	337.574	7.75802	507.105	19.4941	-0.587081	1.44438	0.369425	0.0303252	Lipid	C34H76N2O18
	hilic5696	+	441.789	6.46	442.796	1204.87	136.574	1810.14	124.524	-0.587221	1.18811	0.586394	0.0499311
	rp7853	-	619.896	1.1	618.889	286.987	29.8074	431.175	22.3708	-0.587286	1.28168	0.541341	0.0420003	Not.Matched	C17H13N6O6PS6
	rp1380	+	539.44	22.31	540.448	335.499	16.0102	504.158	37.806	-0.587568	1.29991	0.57421	0.0469206	Not.Matched	C18H53N17S
	rp4278	+	547.82	28.85	548.827	1079.52	119.416	1622.27	36.4858	-0.587628	1.31245	0.470942	0.048294
	rp7905	-	636.302	17.36	635.295	325.523	18.3074	489.361	26.6757	-0.588136	1.33263	0.30751	0.0333937	Not.Matched	C16H36N20O8
	rp6563	-	366.144	8.62	365.137	329.331	30.2218	495.118	38.1883	-0.588232	1.21686	0.548417	0.0482572	Not.Matched	C11H26N8S3
	rp6978	-	424.194	9.07	423.186	309.277	16.4682	465	16.7186	-0.588331	1.42723	0.399295	0.0305784	Not.Matched	C12H33N4O10P
	hilic4595	+	105.058	1.75	106.065	5965.09	236.794	8972.87	392.18	-0.589024	1.38787	0.200842	0.0299312
	rp3299	-	294.183	17.94	293.176	294.259	32.9713	442.788	27.576	-0.589531	1.20824	0.453799	0.0468161	Lipid	C17H26O4
	hilic12040	-	975.836	0.32	974.829	518.288	49.1669	779.951	45.9154	-0.589629	1.32476	0.727495	0.0403099
	rp3776	+	687.41	19.74	688.417	336.635	29.8478	506.59	34.4334	-0.589634	1.24678	0.528692	0.0423399	Protein	C30H57N9O7S
	rp1641	+	641.428	24.55	642.436	785.103	54.8901	1181.79	65.1026	-0.590014	1.42495	0.706014	0.0341327	Lipid	C38H59NO7
	rp8176	-	772.533	26.32	771.525	320.386	6.29781	482.507	21.3418	-0.590741	1.50748	0.593314	0.0336405	Not.Matched	C26H76N8O17
	rp1921	-	138.012	29.18	70.0134	295.401	22.979	445.014	35.9597	-0.591175	1.22381	0.592202	0.0492103	Phytochemical.Oxyaromatic.Compound	C7H6OS
	rp278	+	287.246	5.72	288.253	310.878	14.7717	468.335	14.43	-0.591192	1.52563	0.670658	0.0241733	Lipid	C16H33NO3	N1,N12-Diacetylspermine
	rp7279	-	472.388	19.64	471.381	319.535	31.7871	481.818	27.7724	-0.592514	1.25391	0.582697	0.040875	Not.Matched	C19H52N8O3S
	rp7509	-	521.761	23.48	520.753	23216.3	577.882	35014	1131.71	-0.592792	1.47002	0.355522	0.0289905	Phytochemical.Oxyaromatic.Compound	C15H6OS10
	rp4134	+	768.538	24.22	791.527	306.046	9.5518	461.841	14.161	-0.593649	1.48941	0.416975	0.023361	Lipid	C37H77N4O10P
	rp6340	-	338.096	9.83	337.089	310.346	21.0525	468.336	23.479	-0.593666	1.3459	0.478459	0.0324579	Amino.Sugar	C11H18N2O10
	rp8277	-	853.567	20.81	852.559	327.384	15.682	494.333	25.4116	-0.594502	1.40005	0.565306	0.0324927
	hilic4603	+	83.0374	1.76	84.0446	13705.1	496.612	20699	1463.48	-0.594846	1.30454	0.31421	0.0453847
	rp8081	-	710.336	17.22	709.328	306.686	16.4747	463.243	34.5123	-0.59501	1.27327	0.334778	0.0453811
	hilic5242	+	807.482	3.99	808.489	1009.37	39.5357	1524.81	53.5487	-0.595174	1.41669	0.126478	0.0276906
	hilic6540	+	215.055	12.43	216.062	822.671	54.5174	1242.86	92.9009	-0.595275	1.26428	0.422172	0.044604
	rp2476	-	222.016	6.48	221.009	293.019	27.9588	442.847	28.6213	-0.595817	1.24529	0.484418	0.0420043	Phytochemical.Oxyaromatic.Compound	C15H10O2
	rp7785	-	597.497	26.38	596.489	280.1	31.6153	423.341	26.7471	-0.595876	1.22066	0.602115	0.0465837
	rp1647	+	934.561	24.6	935.569	804.988	38.3626	1216.82	77.0851	-0.59607	1.31669	0.372841	0.0389117	Lipid	C50H84N2O10P2
	rp2300	-	118.027	1.17	117.019	340.737	27.16	515.058	29.3442	-0.596078	1.32605	0.400324	0.0361308	Not.Matched	C4H6O4	Succinic acid
	rp7162	-	452.026	1.02	451.018	26129.3	899.272	39500	562.092	-0.596184	1.4956	0.285446	0.0227536
	rp7719	-	577.302	17.61	576.295	346.089	24.3413	523.201	28.2534	-0.596222	1.33284	0.289171	0.0334998	Not.Matched	C31H43N7S2
	rp6149	-	316.082	4.53	315.075	319.234	23.7881	482.606	30.6933	-0.596231	1.27834	0.38508	0.0385501	Carbohydrate	C10H20O9S
	hilic6533	+	332.871	12.4	333.878	4869.42	85.997	7362.14	499.75	-0.596374	1.32443	0.264829	0.0465779
	hilic4635	+	113.084	1.87	114.091	5788.17	571.78	8752.96	550.704	-0.596663	1.24395	0.495366	0.0420308
	rp7763	-	590.294	17.25	589.286	327.337	5.61484	495.026	28.5595	-0.596727	1.4143	0.45924	0.0405582	Not.Matched	C17H44N12O7P2
	hilic6407	+	309.828	12.21	310.835	65237	1769.8	98716.5	4660.07	-0.5976	1.3923	0.237673	0.0334943
	rp4035	+	600.417	23.03	601.424	301.978	23.604	457.011	23.5114	-0.597783	1.32093	0.459099	0.0335841	Lipid	C34H57N4O3P
	rp7989	-	670.076	1.15	669.068	304.393	19.7601	460.788	22.8337	-0.598166	1.429	0.629127	0.0324231	Not.Matched	C17H11N20O9P
	rp7037	-	432.2	6.95	431.192	338.121	7.89018	511.906	37.04	-0.598338	1.30486	0.347117	0.0486282	Protein	C15H29N8O5P
	rp1002	-	605.215	17.78	604.208	290.343	15.3989	439.577	18.1603	-0.598356	1.40863	0.41532	0.0303045	Protein	C22H32N13O4PS
	rp3959	+	378.275	22.24	379.282	334.486	19.5621	506.52	35.8489	-0.598674	1.28277	0.286257	0.0421315	Protein	C17H39N4O3P
	rp1132	-	1364.69	19	683.352	279.954	25.1998	424.065	32.6087	-0.599094	1.21189	0.54098	0.0467894	Lipid	C65H125N2O9PS8
	rp1593	-	1157.84	24.21	579.925	13754.9	905.104	20839.5	538.607	-0.599373	1.43199	0.326627	0.0305717	Not.Matched	C47H103N27O5S
	rp7634	-	552.265	19.86	551.258	278.96	28.7655	422.682	30.9774	-0.599516	1.21459	0.523025	0.0472038	Protein	C23H36N8O8
	rp7760	-	590.198	11.58	589.19	328.083	20.2851	497.268	29.3194	-0.599964	1.32046	0.418805	0.0351612	Protein	C20H27N14O6P
	rp7011	-	428.204	11.54	427.197	303.361	21.2412	459.938	34.4741	-0.600404	1.25311	0.368753	0.044261	Amino.Sugar	C13H38N2O9P2
	hilic6784	+	261.918	13.13	262.925	5883.81	139.037	8920.69	663.702	-0.600404	1.29837	0.339782	0.0499857
	hilic11963	-	938.787	12.72	937.78	644.403	68.1095	977.024	62.0111	-0.600431	1.22776	0.530626	0.0437884
	rp4204	+	741.574	26.58	764.564	893.279	53.9402	1354.65	75.4218	-0.600736	1.42358	0.538469	0.033449	Not.Matched	C39H71N11O3
	rp4401	-	70.0418	1.17	69.0346	4244.96	123.113	6437.5	268.929	-0.60075	1.4082	0.176215	0.0304238	Lipid	C4H6O
	rp2932	+	292.189	16.69	315.178	301.989	24.5458	458.4	31.3145	-0.602114	1.2788	0.524811	0.0405925	Lipid	C14H28O6
	rp918	+	659.46	17.27	660.468	297.943	24.3078	452.593	37.0407	-0.603176	1.2118	0.653257	0.0491047	Not.Matched	C25H57N17O2S
	rp7494	-	518.145	17.7	517.137	304.55	31.0298	462.97	32.9995	-0.60424	1.21279	0.53431	0.0454545	Protein	C18H28N6O8P2
	rp6441	-	349.826	0.99	348.819	291.598	11.2478	443.337	27.275	-0.604421	1.35387	0.586842	0.0389118
	rp5437	-	237.112	17.95	236.105	316.507	19.9162	481.776	29.1516	-0.606125	1.33145	0.494375	0.0359756	Protein	C11H15N3O3
	rp3372	+	573.279	18.09	574.286	302.919	35.2652	461.101	29.0379	-0.60615	1.20996	0.560224	0.0468004	Protein	C22H40N9O7P
	rp8345	-	936.601	26.51	935.593	302.741	34.4526	460.964	22.4817	-0.606567	1.25306	0.47304	0.0437518
	rp839	+	547.372	16.46	548.379	291.63	25.0584	444.157	24.7133	-0.60693	1.2917	0.463304	0.0361913	Not.Matched	C18H45N17OS
	hilic6335	-	809.035	11.94	405.525	873.455	57.9047	1330.57	95.3679	-0.607238	1.27317	0.367284	0.0419986
	rp1991	-	99.017	0.88	82.0138	324.7	19.5033	494.695	4.11688	-0.607432	1.4768	0.416022	0.0323357
	hilic6455	+	324.843	12.25	325.85	919.342	13.3192	1400.98	90.061	-0.607766	1.3415	0.246913	0.0442256
	rp8217	-	800.427	19.98	799.42	329.732	10.3424	502.539	30.5872	-0.607942	1.35364	0.44432	0.0392693	Not.Matched	C21H65N14O14PS
	rp1678	+	813.526	24.97	814.533	8714.69	463.676	13283.6	563.892	-0.608128	1.45694	0.543161	0.0295339	Not.Matched	C38H83N7OS5
	rp2065	+	195.868	0.98	196.875	325.721	21.3357	497.007	18.0376	-0.60963	1.40545	0.539687	0.0294093
	hilic6914	+	259.457	17.28	260.464	1126.89	43.5881	1719.73	91.9574	-0.609835	1.36258	0.196064	0.0335937
	rp8358	-	968.558	19.85	967.551	309.068	29.2049	471.683	35.1887	-0.609891	1.21917	0.489761	0.0451693	Not.Matched	C26H76N22O15S
	rp2820	+	264.097	12.93	265.105	285.333	17.0838	435.549	19.8889	-0.610187	1.43773	0.631432	0.0300443	Protein	C10H12N6O3
	hilic6785	+	264.83	13.18	306.864	1535.21	79.224	2343.49	168.964	-0.610222	1.28788	0.326494	0.0432447
	hilic10396	-	506.149	14.01	505.141	523.692	46.2418	799.682	66.5624	-0.61071	1.34735	0.777591	0.0499452
	hilic10803	-	589.083	18.3	588.075	46700.2	1067.71	71322.1	3280.08	-0.610922	1.40343	0.219604	0.0334892
	hilic6361	+	380.25	12.09	381.257	1043.41	83.9422	1593.87	88.2821	-0.611236	1.30482	0.362217	0.0346858
	hilic6879	-	1058.29	15.01	530.154	1062.28	33.0633	1623.26	45.3694	-0.611727	1.46129	0.222993	0.0237907
	rp3082	+	326.209	17.49	327.216	312.578	22.5079	478.004	26.4065	-0.612807	1.32027	0.35107	0.0334706	Lipid	C19H34O4	Avocadyne acetate
	rp7736	-	582.189	19.75	581.182	312.186	34.239	477.431	22.495	-0.612888	1.27567	0.559353	0.0414996	Lipid	C17H47N2O9PS4
	hilic10828	-	594.271	5.88	593.264	391.325	35.2796	598.567	48.4176	-0.613145	1.22705	0.507253	0.0481892
	rp7870	-	623.344	17.34	622.336	304.653	16.8407	466.075	28.4697	-0.613396	1.33832	0.394961	0.036183	Not.Matched	C17H41N19O7
	rp1538	+	470.229	23.72	471.236	839.205	46.4992	1283.88	73.4266	-0.613411	1.33511	0.334327	0.0339388	Not.Matched	C13H39N6O8PS
	rp5245	-	212.105	8.51	193.087	306.871	33.1604	469.572	30.8521	-0.613712	1.22959	0.547944	0.0439465	Lipid
	rp8094	-	718.193	17.17	717.186	312.59	22.3842	478.367	26.7658	-0.613845	1.37079	0.496696	0.033515	Phytochemical.Oxyaromatic.Compound	C37H39N2O7PS2
	rp7734	-	580.292	19.22	579.284	288.123	26.2816	441.076	34.1028	-0.614342	1.22262	0.486363	0.0459139	Not.Matched	C25H36N14OS
	rp3352	+	640.395	18.07	641.402	299.37	28.5223	458.329	3.38444	-0.614456	1.38948	0.538978	0.0433918	Protein	C28H53N10O5P
	rp3185	+	394.158	17.72	395.165	313.379	12.579	479.946	34.3833	-0.614964	1.30852	0.46291	0.0442119	Not.Matched	C13H14N16
	rp4447	-	93.9352	0.51	92.9279	375.15	45.7857	574.578	37.5094	-0.615034	1.39072	0.993993	0.0484567
	hilic6808	+	284.888	13.26	285.895	1109.18	60.8077	1699.5	127.671	-0.615613	1.28023	0.30304	0.0444964
	rp1150	+	645.444	19.13	646.451	313.994	33.202	481.122	11.777	-0.615665	1.36369	0.368894	0.0429354	Protein	C28H64N5O9P
	rp7632	-	552.184	8.44	551.177	320.026	14.4059	490.492	33.5643	-0.616041	1.31041	0.269656	0.04126	Not.Matched	C16H41O16PS
	rp2711	+	266.151	10.92	267.158	284.393	21.8407	435.953	27.0802	-0.616287	1.29912	0.511089	0.0365012	Not.Matched	C9H23N4O3P
	rp3695	+	334.251	19.22	335.258	326.09	14.2372	500.072	39.7746	-0.616864	1.27615	0.517336	0.0491761	Lipid	C21H34O3
	rp4857	-	168.844	1.65	167.837	13820.5	595.677	21207	581.851	-0.617731	1.4417	0.189569	0.0244666
	rp1815	+	477.836	28.83	478.843	301.422	25.4335	462.642	22.3911	-0.618109	1.37081	0.573035	0.0334117
	hilic5215	+	554.083	3.94	555.09	1568.39	78.9784	2408.74	121.188	-0.618994	1.36233	0.192976	0.0323455
	rp4087	+	396.321	23.69	397.329	811.04	34.324	1246.06	56.6038	-0.619526	1.39669	0.296825	0.0301684	Not.Matched	C20H40N6O2
	rp7906	-	636.423	17.57	635.416	301.335	15.8437	463.029	18.9655	-0.619738	1.44384	0.507972	0.0309066	Lipid	C28H64N2O11S
	rp3474	+	740.45	18.32	741.458	315.012	12.7389	484.098	21.7035	-0.619889	1.45309	0.49621	0.0299459
	rp7991	-	670.342	17.9	669.334	337.104	23.8372	518.084	40.6113	-0.619993	1.2711	0.650157	0.0453859	Not.Matched	C20H48N16O6P2
	hilic9905	-	417.987	15.38	416.98	657.759	55.2398	1011.31	37.3963	-0.620592	1.35316	0.426241	0.0327907
	rp6769	-	391.22	17.13	390.212	304.456	32.5996	468.189	33.7922	-0.620855	1.21802	0.733832	0.045447	Not.Matched	C12H34N5O7P
	rp1421	+	809.519	22.79	810.526	339.029	16.061	521.36	39.8403	-0.62087	1.30776	0.518486	0.0461938	Not.Matched	C41H76N7O3PS2
	rp7758	-	589.905	28.88	588.898	23066.3	699.971	35473.3	903.919	-0.620946	1.51141	0.455201	0.0219673	Not.Matched	C14H5N6O15P3
	rp7988	-	669.217	14.33	668.209	306.372	23.5392	471.185	31.7442	-0.621007	1.30855	0.554692	0.0388749
	hilic5238	+	312.028	4.03	350.991	1635.99	55.0416	2516.38	124.436	-0.621189	1.38448	0.155549	0.0323547
	rp8370	-	1036.33	1.18	517.156	289.947	14.9559	446.171	34.0353	-0.621808	1.27907	0.475291	0.0453523	Protein	C28H70N4O30P2S
	hilic5532	+	179.876	5.96	180.883	1776.94	92.6287	2734.62	36.8212	-0.621943	1.52928	0.638694	0.0308642
	rp1172	+	408.267	19.29	409.274	295.195	14.5587	454.385	29.8215	-0.622245	1.32337	0.520817	0.03888	Lipid	C24H40O5	Cholic acid
	rp4109	+	475.321	23.93	476.329	920.086	55.7314	1416.3	53.5984	-0.62229	1.40792	0.518929	0.0307261	Not.Matched	C23H41N9S
	rp7414	-	500.132	13.4	499.125	320.2	21.6083	492.908	39.0434	-0.622347	1.25105	0.5402	0.0458657	Carbohydrate	C15H33O14PS
	rp6940	-	417.88	24.02	416.873	303.331	15.2407	467.069	14.4091	-0.622743	1.43746	0.326543	0.0240589
	rp3842	+	528.245	20.33	529.252	306.41	24.0507	471.86	37.9692	-0.622895	1.23593	0.438069	0.0463611	Lipid	C21H41N2O11P
	rp7694	-	568.191	12.34	567.184	306.931	17.3442	472.896	29.4913	-0.62361	1.35469	0.415425	0.036125	Amino.Sugar	C12H33N12O10PS
	hilic6939	+	470.524	17.61	471.532	1278	76.2915	1970.08	156.261	-0.624365	1.27152	0.35724	0.0463458
	rp7359	-	488.234	23.86	487.226	297.032	27.7534	457.909	7.59918	-0.624443	1.39199	0.465982	0.0396324	Not.Matched	C13H29N16O3P
	rp6797	-	396.104	1.01	395.096	308.091	12.2805	475.058	22.5035	-0.624747	1.43432	0.652471	0.0316893	Not.Matched	C12H32N2O2S5
	rp4364	-	43.0062	1.56	41.9989	298.556	29.8143	460.388	36.4582	-0.62485	1.21533	0.52394	0.0472932	Not.Matched	CHNO
	rp5916	-	289.973	1.01	288.965	313.658	6.80684	483.756	25.5343	-0.625086	1.4148	0.41299	0.0361125	Not.Matched	C11H3N2O6P
	rp3319	+	486.285	17.95	487.292	284.007	20.042	438.241	10.0674	-0.625798	1.44108	0.508319	0.0315014	Not.Matched	C14H42N6O12
	rp7165	-	452.189	11.41	451.182	286.114	26.4973	441.612	28.7961	-0.626189	1.26064	0.333605	0.0392728	Not.Matched	C14H37N4O6PS2
	hilic6795	+	88.8992	13.2	130.933	781.002	41.248	1205.6	41.9351	-0.626349	1.4247	0.326757	0.027607
	rp7635	-	552.268	20.22	551.261	345.84	14.5493	533.869	27.2688	-0.62638	1.38427	0.3539	0.0324462	Lipid	C27H40N2O10
	rp6712	-	384.158	17.13	383.151	301.548	18.8592	465.556	31.5198	-0.626566	1.30953	0.460068	0.038815	Protein	C14H30N2O6P2
	hilic9838	-	406.047	10.32	405.04	507.838	57.6548	784.19	38.6027	-0.626836	1.28262	0.65311	0.0419831
	rp1083	+	404.142	18.54	405.15	289.804	26.6745	447.561	17.4792	-0.627003	1.33568	0.388568	0.0344299	Phytochemical.Oxyaromatic.Compound	C28H20O3
	rp615	+	310.139	11.93	311.147	321.296	13.203	496.342	15.8517	-0.627431	1.44261	0.264262	0.0218413	Protein	C12H18N6O4
	rp5571	-	254.152	17.34	253.144	344.505	9.12712	532.264	23.0958	-0.627615	1.41413	0.235573	0.032135	Lipid	C8H23N4O3P
	rp5419	-	235.061	17.6	234.054	324.788	34.0307	501.843	21.8238	-0.627736	1.31547	0.546236	0.0389519	Not.Matched	C11H5N7
	hilic11218	-	675.771	8.34	674.764	533.939	52.8096	825.16	34.1197	-0.628	1.32791	0.551119	0.0364796
	rp1730	+	854.198	26.04	855.206	305.513	22.2913	472.339	23.4425	-0.628589	1.38493	0.523281	0.0324613
	rp2773	+	398.191	11.76	399.198	340.545	12.463	526.584	40.6355	-0.628817	1.29088	0.389005	0.0479747	Protein	C16H26N6O6
	hilic11124	-	657.055	8.57	656.048	40580.8	1663.95	62773.9	2970.8	-0.629367	1.38813	0.264473	0.0314989
	rp4170	+	556.431	24.75	557.438	1059.46	67.1605	1639.69	62.4749	-0.63009	1.403	0.335058	0.0305777	Protein	C28H56N6O5
	rp4722	-	149.899	0.97	148.891	315.082	17.3358	488.133	40.0966	-0.631547	1.28353	0.503395	0.0485314
	rp1774	+	818.513	27.95	819.52	320.748	26.4526	497.008	36.6675	-0.631828	1.25965	0.357543	0.0420471	Not.Matched	C33H63N20O3P
	hilic5236	+	490.292	3.99	491.299	3055.77	87.1837	4735.32	302.102	-0.631928	1.34378	0.238547	0.0405742
	hilic4771	+	530.286	2.21	531.293	15350.4	670.169	23790.8	1695.98	-0.632134	1.30871	0.313853	0.0426898
	rp2861	+	308.198	13.84	309.206	316.035	29.3939	489.841	34.492	-0.632229	1.25058	0.453472	0.0410901	Lipid	C18H28O4	Albocycline
	rp4059	+	766.524	23.44	789.513	304.494	23.5352	472.123	39.2204	-0.632747	1.23535	0.43724	0.0475202	Lipid	C43H74O11
	rp6043	-	304.92	0.86	303.913	313.317	34.5091	485.902	34.4466	-0.633044	1.24897	0.634737	0.0446665
	hilic6906	+	578.204	17.15	579.211	891.111	23.2726	1382.16	87.2296	-0.633247	1.34981	0.227995	0.0405707
	rp8123	-	740.381	17.74	739.373	292.199	22.3375	453.235	37.8181	-0.63331	1.23562	0.42657	0.0476972	Not.Matched	C26H73N6O3PS6
	rp5536	-	250.097	17.4	249.09	262.18	13.9159	406.912	31.9906	-0.634161	1.27498	0.506334	0.0461927	Not.Matched	C13H10N6
	rp7395	-	496.118	1.19	495.11	331.549	15.7064	514.584	35.1758	-0.634185	1.36812	0.638674	0.0402966	Lipid	C20H33O6PS3
	hilic6454	+	75.9567	12.25	76.964	1487.66	88.1704	2309.04	122.425	-0.634253	1.34971	0.270598	0.0324111
	rp1816	+	605.779	28.83	606.786	275.483	14.6411	427.646	23.134	-0.634452	1.40586	0.460048	0.0323874
	rp7025	-	430.219	17.34	429.212	301.841	24.0111	468.593	40.4603	-0.634544	1.22211	0.414223	0.0499793	Protein	C15H35N4O8P
	rp3828	+	613.456	20.22	614.463	296.962	30.7883	461.02	21.8305	-0.634551	1.30359	0.615183	0.038063	Not.Matched	C29H60N9O3P
	hilic9535	-	360.09	12.54	359.083	575.709	59.1775	893.97	35.4532	-0.634887	1.41548	0.805352	0.0381765
	rp867	+	339.241	16.82	340.249	315.973	14.8279	490.725	26.3061	-0.635115	1.36333	0.2059	0.0324318	Not.Matched	C20H29N5
	rp1298	+	385.392	20.59	386.399	309.259	18.4978	480.374	21.038	-0.635341	1.41704	0.455415	0.0297319	Not.Matched	C17H51N7S
	rp4238	+	446.896	28.72	447.903	282.054	27.6052	438.131	34.4562	-0.635387	1.42743	1.07554	0.0457167	Not.Matched	C11H3N3O11P2S
	rp4544	-	117.936	17.78	116.929	277.61	31.6783	431.235	28.3228	-0.635411	1.23231	0.419141	0.0438097
	rp2220	+	275.1	1.17	314.064	310.765	9.03586	482.893	37.4936	-0.635879	1.35401	0.590589	0.0492034	Amino.Sugar	C11H17NO7
	rp7802	-	605.879	28.91	604.872	991.491	53.3445	1540.79	124.311	-0.636003	1.38104	0.726022	0.0473174
	rp3548	+	218.188	18.57	219.195	321.442	26.6518	499.654	33.7635	-0.636371	1.2789	0.41583	0.0389642	Lipid	C12H26O3
	hilic6848	-	536.096	13.79	269.055	921.929	32.5357	1433.22	63.7441	-0.636531	1.46479	0.51452	0.0301124
	hilic6806	+	98.9278	13.26	140.962	1395.31	80.945	2170.91	108.19	-0.637715	1.36152	0.270118	0.0316834
	rp3381	+	537.366	18.11	538.374	304.986	22.595	474.724	41.0465	-0.638347	1.22563	0.533981	0.0498917	Lipid	C30H51NO7
	rp5504	-	244.907	19.35	243.899	278.023	19.3393	432.879	33.5975	-0.638761	1.26344	0.460272	0.0437759
	hilic10450	-	519.831	3.37	518.824	43851.3	1294.88	68277.9	3495.79	-0.638797	1.38717	0.217626	0.0335021
	rp5727	-	270.899	1.12	269.891	311.859	21.3642	485.691	13.087	-0.639147	1.41367	0.354869	0.0296552
	rp3041	+	299.209	17.42	300.216	295.013	9.9777	459.64	18.6502	-0.639725	1.42669	0.40768	0.0302945	Lipid	C16H29NO4
	rp3411	+	464.173	18.22	465.18	304.288	31.5881	474.12	38.6412	-0.639814	1.25663	0.722279	0.0479339	Lipid	C20H34O8P2
	rp6746	-	388.122	1.27	387.115	298.267	27.6717	465.009	28.7472	-0.640657	1.28783	0.44946	0.0378167	Not.Matched	C11H12N14O3
	rp7771	-	592.307	17.44	591.3	269.376	29.7956	419.99	25.4849	-0.640736	1.24725	0.475587	0.0408909	Not.Matched	C16H48N8O13S
	rp7659	-	557.942	1.17	556.934	301.109	23.8905	469.524	19.1074	-0.640911	1.35322	0.342702	0.0322257	Not.Matched	C12H10N6O14S3
	rp6830	-	401.132	12.99	400.125	322.688	33.7366	503.247	42.0694	-0.641127	1.19306	0.473792	0.0491973	Not.Matched	C12H20N9O5P
	rp7491	-	517.279	18.08	516.272	326.244	19.5039	508.798	42.0489	-0.641141	1.2571	0.413818	0.0476907	Protein	C20H39N9O5S
	hilic4902	+	526.74	3.27	527.747	7679.85	131.658	11983.2	429.314	-0.641864	1.44315	0.101362	0.0305327
	rp4043	+	422.376	23.13	423.383	2297.86	275.301	3585.8	231.24	-0.642008	1.3097	0.633684	0.0446691	Not.Matched	C17H46N10O2
	hilic5233	+	456.264	3.96	457.272	1632.55	63.5664	2547.95	171.392	-0.642208	1.32987	0.308234	0.0405563
	rp6324	-	334.946	0.31	333.939	21430.1	850.372	33447.3	807.662	-0.642251	1.45976	0.18646	0.0230419	Not.Matched	C8H9N5S5
	rp3275	+	363.214	17.88	364.222	285.069	22.6343	445.06	9.05979	-0.642689	1.43207	0.329746	0.0335722	Protein	C13H30N7O3P
	hilic6885	+	358.04	15.18	359.048	1927.79	126.803	3010.83	238.644	-0.643213	1.27155	0.327397	0.0447438
	hilic7109	+	398.889	17.95	399.896	821.106	75.6641	1282.68	43.6435	-0.643526	1.43768	0.631887	0.0340413
	rp1879	-	809.468	29.04	405.741	275.488	34.7374	430.352	23.0118	-0.643528	1.23648	0.508119	0.0453467
	rp4000	+	590.418	22.77	591.425	290.692	33.924	454.188	24.8344	-0.6438	1.31557	0.652605	0.0420194	Lipid	C35H58O7
	rp5209	-	208.939	0.67	207.931	338.611	22.7132	529.175	26.2724	-0.644117	1.35667	0.231304	0.0313392
	hilic6868	-	99.0162	14.39	50.5154	893.393	61.2072	1396.34	105.141	-0.644279	1.2771	0.350023	0.0421299
	rp527	+	164.069	10.49	165.076	304.696	22.3128	476.359	37.0355	-0.64468	1.28109	0.453596	0.0435372	Carbohydrate	C6H12O5
	rp1837	+	861.51	28.87	862.517	331.199	15.5624	517.957	34.8331	-0.645134	1.32364	0.396231	0.0390725	Not.Matched	C23H68N21O12P
	rp4304	+	84.9997	29.06	86.007	358.33	29.8532	560.671	48.0402	-0.645868	1.23145	0.38822	0.0483619	Not.Matched	C3H3NS
	rp7920	-	639.945	1.16	638.938	306.304	16.2568	479.423	33.3671	-0.646335	1.32334	0.471886	0.0397523	Not.Matched	C13H11N10O13P3S
	rp7452	-	508.246	16.93	507.239	282.988	24.5278	442.959	30.3745	-0.646432	1.28881	0.493365	0.0388331	Phytochemical.Oxyaromatic.Compound	C30H36O7
	hilic6399	+	339.346	12.2	340.354	33022.1	1146.44	51709.3	2955.85	-0.646991	1.3655	0.203929	0.0357036
	rp8292	-	864.498	28.91	863.49	317.063	34.2996	496.64	31.0839	-0.647433	1.25801	0.297845	0.0404495	Protein
	rp2006	-	122.033	0.88	62.024	335.993	18.0835	526.373	35.0573	-0.647657	1.32099	0.241748	0.0384144
	rp4010	+	652.275	22.81	653.283	24180.8	1802.94	37913	2207.57	-0.648831	1.31984	0.397524	0.0333257	Protein	C27H36N14O4S
	rp6472	-	352.978	6.77	351.971	325.005	30.7044	509.951	43.4319	-0.649899	1.21078	0.566432	0.0482601	Not.Matched	C12H7N3O6S2
	hilic4689	+	482.334	2.04	483.341	10250.9	1020.99	16085	1046.91	-0.649963	1.27044	0.407549	0.039023
	rp1587	+	706.161	24.14	707.169	13127.7	600.875	20599.3	476.997	-0.649977	1.4658	0.312984	0.0250743
	rp4180	+	759.599	24.94	760.607	23928.6	847.867	37552.4	1259.76	-0.650171	1.43939	0.117577	0.0233213	Not.Matched	C43H73N11O
	rp6474	-	353.865	0.88	352.858	317.498	41.0181	498.331	33.4193	-0.650357	1.21178	0.380785	0.0476934	Phytochemical.Oxyaromatic.Compound	C9H6O3S6
	rp3543	+	342.182	18.53	343.19	297.589	15.5601	467.137	37.6304	-0.650524	1.27559	0.438162	0.0466092	Protein	C15H27N4O3P
	hilic6924	+	274.943	17.54	275.951	1195.17	46.9891	1876.13	121.29	-0.65054	1.34125	0.320215	0.0388236
	rp3452	+	596.407	18.28	597.415	276.318	14.5543	433.756	32.9817	-0.650553	1.29465	0.590811	0.0437168	Protein	C24H57N10O3PS
	rp2665	-	696.153	10.04	695.146	297.629	32.168	467.261	39.8322	-0.650712	1.19971	0.574798	0.0499687	Phytochemical.Oxyaromatic.Compound	C30H32O19
	rp6579	-	367.931	1.11	366.924	299.553	32.2321	470.375	39.7926	-0.651001	1.19935	0.563914	0.0493091	Not.Matched	C6H4N6O7S3
	rp1598	+	338.794	24.22	339.802	20783.7	1143.07	32641.3	1613.38	-0.651245	1.37396	0.294143	0.0302968
	rp7134	-	448.138	14.99	447.13	342.793	4.80367	538.437	32.1837	-0.651438	1.39058	0.472908	0.0403099	Not.Matched	C12H33O13PS
	hilic8046	-	172.004	4.86	170.997	622.086	54.7342	977.467	73.1981	-0.651936	1.25197	0.430592	0.041711
	rp7326	-	482.237	13.19	481.23	296.153	26.6639	465.367	37.2802	-0.652026	1.24066	0.434891	0.0446898	Protein	C16H35N8O7P
	rp3085	+	551.341	17.53	552.349	334.334	34.0151	525.611	43.9966	-0.652706	1.2161	0.366783	0.0476948	Not.Matched	C20H54N7O4PS2
	rp7746	-	585.206	11.58	584.199	312.599	11.4142	491.483	37.5282	-0.65283	1.31956	0.628413	0.0461763	Phytochemical.Oxyaromatic.Compound	C29H36N3O6PS
	rp1502	+	632.143	23.37	633.15	310.394	39.0754	488.021	29.8801	-0.652843	1.23057	0.53834	0.044974
	rp3292	+	571.389	17.9	572.396	314.878	37.7117	495.431	33.9802	-0.653893	1.22236	0.675917	0.0446517	Protein	C25H58N5O5PS
	rp3208	+	494.122	17.73	495.129	300.801	20.4395	473.34	11.9896	-0.654069	1.44692	0.38674	0.0295733	Not.Matched	C11H18N12O11
	rp3803	+	331.273	19.94	332.28	299.73	23.6745	471.73	25.6227	-0.654298	1.33684	0.499641	0.0325567	Lipid	C18H37NO4
	hilic6907	+	339.938	17.15	340.946	1074.33	23.7505	1690.86	64.9231	-0.654322	1.4916	0.445202	0.0301023
	rp5726	-	270.22	19.6	269.212	274.266	25.5644	431.665	24.195	-0.654338	1.3397	0.548286	0.0349955	Lipid	C16H30O3
	rp5421	-	236.089	4.2	235.082	304.553	11.9278	479.371	39.106	-0.65445	1.3018	0.493292	0.0491806	Not.Matched	C9H16O7
	rp1586	+	106.959	24.13	107.966	3011.11	219.112	4739.65	288.679	-0.654485	1.32843	0.426975	0.0342013
	hilic6551	+	171.927	12.48	172.934	923.613	70.237	1454.26	107.945	-0.654928	1.27128	0.381728	0.0405993
	hilic6922	+	373.906	17.49	374.913	4617.12	410.033	7270.27	227.248	-0.655017	1.37168	0.390971	0.0335102
	rp3545	+	825.515	18.56	826.522	278.873	27.7254	439.146	35.2881	-0.655092	1.23365	0.385883	0.0454018	Lipid	C36H80N3O13PS
	rp6962	-	421.691	0.96	420.683	283.639	23.6689	446.69	30.841	-0.655219	1.33422	0.584835	0.0387863
	rp919	+	320.151	17.29	321.158	319.013	24.3757	502.428	43.2058	-0.655303	1.23492	0.479413	0.0480868	Protein	C15H20N4O4
	rp6672	-	378.981	12.18	377.973	327.973	28.2285	516.547	43.9392	-0.655323	1.2328	0.528194	0.047259	Phytochemical.Oxyaromatic.Compound	C14H5NO12
	rp2843	+	306.204	13.53	329.194	293.176	13.8551	461.772	37.6976	-0.655416	1.27657	0.53854	0.0478802	Lipid	C15H30O6
	rp7952	-	652.417	17.15	651.41	297.542	19.6079	468.939	32.7048	-0.656305	1.30628	0.495427	0.0388453	Lipid	C30H69O8PS2
	hilic6929	+	186.98	17.56	187.988	872.952	28.9222	1375.99	98.0428	-0.656495	1.3233	0.303079	0.0435213
	rp3849	+	440.277	20.35	441.285	276.675	20.0711	436.142	17.6005	-0.656608	1.39739	0.433895	0.0297846	Lipid	C16H46N2O7P2
	rp7558	-	534.174	10.54	533.167	291.397	23.3659	459.451	24.877	-0.656923	1.40078	0.600748	0.0326018	Protein	C12H37N6O11P3
	rp8066	-	702.382	18.19	701.374	313.621	29.9805	494.614	17.7729	-0.657281	1.37834	0.48468	0.0341741	Not.Matched	C19H58N8O19
	hilic6243	+	276.094	10.25	277.102	1053.85	62.7202	1662.51	141.375	-0.657694	1.27128	0.558206	0.0484477
	hilic7058	+	468.86	17.88	469.867	1574.68	59.8748	2484.24	194.831	-0.657745	1.29805	0.331826	0.0469511
	rp4741	-	152.048	9.87	151.04	508.356	66.9874	802.91	44.6423	-0.659398	1.22861	0.416921	0.0461405	Phytochemical.Oxyaromatic.Compound	C8H8O3
	rp3765	+	621.401	19.67	622.408	296.751	27.0197	468.897	25.4179	-0.660018	1.37198	0.661576	0.0338713	Not.Matched	C28H52N11O3P
	rp6650	+	376.189	16.79	421.187	320.568	17.8318	506.581	43.7434	-0.660162	1.2554	0.41789	0.0499139	Protein	C21H28O6
	hilic6800	+	54.9381	13.21	55.9454	300239	10305.3	474532	25416.9	-0.660394	1.38042	0.187423	0.0334863
	rp6449	-	350.157	5.47	349.15	313.468	13.335	495.583	27.8068	-0.660806	1.36643	0.262204	0.0335665	Not.Matched	C10H23N8O4P
	rp7947	-	649.922	21.29	648.914	500.065	30.0595	790.619	61.4076	-0.660867	1.33337	0.588968	0.043499
	rp7876	-	624.364	20.58	623.357	296.003	30.942	468.034	16.1022	-0.661001	1.36547	0.366284	0.0374251
	rp3985	+	636.335	22.75	659.324	293.009	26.624	463.352	16.0311	-0.661161	1.52948	0.847742	0.0333045	Lipid	C34H54O7P2
	rp468	+	156.126	9.35	157.133	291.702	24.7063	461.382	18.4892	-0.661468	1.38297	0.452966	0.0323075	Protein	C8H16N2O
	hilic6933	+	376.413	17.59	377.42	889.376	61.9133	1407	73.3851	-0.661759	1.35936	0.367695	0.0320323
	rp4112	+	544.375	23.97	545.382	339.289	19.6029	536.787	42.4202	-0.661836	1.28045	0.413374	0.0443663	Not.Matched	C19H57N6O7PS
	rp2468	+	209.163	6.32	210.17	305.557	5.26492	483.437	28.0264	-0.661885	1.47998	0.682128	0.03905
	rp1819	+	671.769	28.84	672.776	323.194	13.1872	511.47	33.92	-0.66225	1.36441	0.44374	0.038984	Phytochemical.Oxyaromatic.Compound	C17H5O15PS6
	rp8255	-	833.54	22.85	832.533	276.046	24.7432	437.159	37.8888	-0.663251	1.2197	0.445875	0.0479261
	rp4500	-	110.012	25.57	109.004	319.727	27.4674	506.49	28.8242	-0.663696	1.3376	0.535883	0.033522	Not.Matched	C4H2N2O2
	rp115	+	313.084	1.16	314.091	318.544	5.6472	504.714	37.7152	-0.663975	1.32209	0.206366	0.0472961	Double.Match_ NucleotideProtein	C10H12N5O5P	3_,5_-Cyclic 2_-Deoxyadenosine monophosphate
	rp7365	-	490.111	12	489.104	317.45	28.5761	503.154	37.0266	-0.664472	1.26724	0.449562	0.0405262	Phytochemical.Oxyaromatic.Compound	C23H22O12
	rp3922	+	655.502	21.56	656.509	274.842	14.7456	435.836	19.7432	-0.66518	1.41921	0.379838	0.0304378	Not.Matched	C32H66N9O3P
	hilic6811	+	156.944	13.25	157.952	982.595	26.9655	1558.18	114.724	-0.665189	1.32123	0.298777	0.0453945
	hilic6523	+	337.872	12.36	338.879	17795.9	493.297	28221.5	1882.65	-0.665244	1.34452	0.248494	0.0411404
	rp7349	-	486.283	18.92	485.276	347.665	41.9689	551.352	39.8112	-0.665273	1.22708	0.602066	0.0449814	Amino.Sugar	C17H46N2O11S
	rp5557	-	253.095	18.25	252.087	292.236	26.1126	463.521	36.1446	-0.665501	1.25104	0.501465	0.0424903	Phytochemical.Oxyaromatic.Compound	C12H15NO5
	rp7415	-	500.154	3.62	499.147	292.666	22.1523	464.288	21.7645	-0.665764	1.38012	0.450319	0.0307527	Protein	C15H28N6O11S
	rp3347	+	408.25	18.03	409.257	314.96	18.9033	499.774	36.8342	-0.666106	1.32623	0.498515	0.0405765	Not.Matched	C12H37N6O7P
	hilic6947	+	103.996	17.66	146.03	1299.24	67.2042	2061.74	159.55	-0.666196	1.29481	0.355003	0.043862
	rp3135	+	213.246	17.61	214.253	282.425	8.54241	448.178	32.2011	-0.666206	1.34656	0.427997	0.0437276	Lipid	C14H31N
	rp3948	+	763.561	22.06	764.569	259.369	9.78314	411.645	22.8364	-0.666392	1.37737	0.289552	0.0335798	Not.Matched	C27H61N27
	rp1148	+	395.325	19.12	396.332	295.267	20.1585	468.726	35.7475	-0.666723	1.28013	0.456802	0.0416087	Lipid	C20H45NO6
	hilic6413	+	340.846	12.22	341.854	4055.89	167.375	6438.68	454.524	-0.666748	1.32482	0.228835	0.0410821
	rp4061	+	414.408	23.42	415.415	297.611	29.3201	472.494	41.0912	-0.66687	1.20718	0.399946	0.0482951	Not.Matched	C19H54N6OS
	hilic7067	+	339.39	17.89	340.398	1037.65	69.275	1647.76	141.011	-0.667192	1.25862	0.521595	0.0475998
	rp523	+	238.083	10.45	239.09	290.69	30.5983	461.673	23.6023	-0.667388	1.30843	0.453422	0.0361182	Not.Matched	C6H15N4O4P
	rp1004	+	218.131	17.98	219.138	308.954	18.2801	490.697	25.5319	-0.667441	1.36786	0.328464	0.0316354	Phytochemical.Oxyaromatic.Compound	C14H18O2
	rp7136	-	448.143	1.06	447.135	272.484	20.9721	432.815	11.917	-0.66758	1.48525	0.661687	0.0301101	Not.Matched	C10H25N8O10P
	hilic4670	+	102.025	1.97	103.032	13029.3	1380.02	20700	1441.5	-0.667872	1.2606	0.462998	0.0405156
	rp7795	-	603.748	0.97	602.741	302.801	31.6184	481.097	12.2623	-0.667957	1.39016	0.495514	0.0389732	Not.Matched	C12H5N4O5PS9
	rp5953	-	294.146	17.24	293.139	296.534	19.917	471.156	39.3925	-0.668009	1.28449	0.607523	0.0461708	Lipid	C16H22O5
	rp7212	-	460.202	22.81	459.195	300.716	23.6687	477.856	31.9607	-0.668174	1.30024	0.328104	0.0363726	Not.Matched	C10H29N12O7P
	hilic6995	+	479.851	17.76	480.858	1402.81	120.235	2229.3	180.894	-0.668274	1.24662	0.474975	0.0439852
	rp7892	-	632.121	1.17	631.114	271.591	19.4235	431.65	22.7612	-0.668424	1.50651	0.798142	0.032278	Not.Matched	C14H26N12O13P2
	rp3403	+	90.0473	18.15	91.0546	306.901	32.5522	487.817	23.6287	-0.668569	1.30571	0.368276	0.0361172	Phytochemical.Oxyaromatic.Compound	C7H6
	rp7435	-	504.257	17.56	503.25	319.205	26.5988	507.385	40.6724	-0.6686	1.26275	0.386101	0.0435769	Amino.Sugar	C16H46N2O11P2
	rp3541	+	303.219	18.55	304.227	291.919	26.8011	464.208	35.9354	-0.669204	1.24918	0.449752	0.0421951	Lipid	C19H29NO2
	rp878	+	599.403	16.97	600.411	300.55	27.1394	478.008	30.2004	-0.669433	1.37301	0.75886	0.0361303	Not.Matched	C29H49N11O3
	rp6395	-	344.126	17.49	343.119	291.364	20.185	463.431	26.1042	-0.669529	1.39396	0.5483	0.0325992	Phytochemical.Oxyaromatic.Compound	C19H20O6
	hilic4712	+	300.118	2.07	301.126	3351.18	134.916	5330.67	314.759	-0.669647	1.36128	0.188969	0.035074
	hilic6886	+	259.045	15.88	260.052	22667.2	612.356	36067.3	2693.8	-0.670085	1.32151	0.277895	0.0457028
	rp3793	+	509.357	19.82	510.364	267.297	21.8735	425.365	14.5661	-0.670259	1.41884	0.433851	0.0315707	Protein	C26H47N5O5
	rp8152	-	756.423	21.38	755.415	273.472	21.4577	435.282	20.0222	-0.67056	1.3769	0.605678	0.0309793
	hilic6908	+	178.974	17.16	179.981	1168.88	47.813	1860.59	139.2	-0.670642	1.31152	0.318434	0.0436519
	rp4614	-	132.006	1.17	130.999	1005.43	52.1648	1600.45	115.047	-0.670669	1.31886	0.270782	0.0403963	Lipid	C5H8S2
	rp2766	+	284.126	11.65	285.133	290.276	18.0274	462.109	15.9347	-0.670807	1.4633	0.505808	0.0277451	Lipid	C16H12O5
	rp5339	-	224.032	10.01	223.025	321.228	36.1965	511.417	27.364	-0.670903	1.2854	0.514962	0.0388261	Phytochemical.Oxyaromatic.Compound	C10H8O6
	rp2721	+	162.032	11.06	163.039	321.828	37.8445	512.412	40.2612	-0.671014	1.20918	0.53467	0.046266	Phytochemical.Oxyaromatic.Compound	C9H6O3	Umbelliferone
	rp8078	-	708.385	19.95	707.377	305.405	20.2425	486.263	26.8062	-0.671014	1.48166	0.675325	0.0324191	Protein	C37H60N2O7S2
	rp3951	+	592.269	22.21	593.276	280.107	24.8376	446.001	36.7321	-0.671066	1.23788	0.504914	0.0446654	Phytochemical.Oxyaromatic.Compound	C35H36N4O5
	rp7714	-	576.184	12.45	575.177	298.362	18.4522	475.281	29.8361	-0.671714	1.33743	0.28946	0.0345161	Not.Matched	C13H36N8O13S2
	hilic7005	+	648.209	17.77	649.217	1141.54	80.3748	1818.47	161.356	-0.671741	1.25188	0.341482	0.0492664
	hilic4746	+	221.956	2.15	222.964	5087.19	383.952	8104.56	666.736	-0.671865	1.26715	0.332608	0.0446396
	rp7781	-	595.31	17.63	594.303	311.331	11.3556	496.074	40.2541	-0.672104	1.29299	0.391707	0.048262	Protein	C24H50N7O4PS2
	rp1478	+	396.284	23.22	397.291	284.92	16.808	454.039	10.9995	-0.672259	1.49535	0.454733	0.0272344	Lipid	C18H40N2O7
	hilic6876	-	132.029	14.82	67.0219	754.326	34.5947	1202.07	75.6158	-0.672259	1.34966	0.283546	0.0360832
	rp8218	-	800.564	28.05	799.557	329.721	8.76658	525.493	23.5803	-0.672423	1.42949	0.403022	0.0321459	Not.Matched	C34H72N16O4S
	rp4879	-	172.074	9.34	171.066	289.777	21.187	461.835	18.6045	-0.672436	1.41135	0.424381	0.0294813	Lipid	C8H12O4
	hilic6526	+	230.93	12.4	231.937	15472.6	538.663	24662.6	1363.96	-0.672615	1.37698	0.138322	0.0339213
	hilic6863	+	99.0165	14.38	100.024	1136.2	86.4223	1811.42	95.3388	-0.67291	1.3427	0.316774	0.0320631
	rp469	+	74.0481	9.35	75.0554	304.944	21.2803	486.26	40.1515	-0.673183	1.29246	0.527808	0.0449267	Not.Matched	C2H6N2O
	rp5365	-	228.1	11.77	227.092	294.897	30.081	470.279	20.408	-0.673309	1.37088	0.556234	0.0349479	Lipid	C11H16O5
	rp1119	+	667.406	18.95	668.413	320.17	20.6734	510.7	28.5516	-0.67364	1.36112	0.305675	0.032561
	hilic6965	+	304.942	17.68	305.949	899.443	12.9384	1434.87	94.6134	-0.673814	1.35584	0.26262	0.042421
	hilic6925	+	222.981	17.56	223.988	789.767	45.4655	1259.98	76.3002	-0.673905	1.34167	0.373384	0.0335682
	rp3769	+	715.487	19.69	716.494	314.397	23.2932	501.609	19.4078	-0.673973	1.38373	0.333791	0.0296054	Not.Matched	C21H53N27O2
	hilic4690	+	966.534	2.04	967.541	12954.8	1012.52	20672.5	1107.32	-0.674227	1.33849	0.294301	0.0324364
	rp2431	-	178.026	5.68	177.019	311.147	10.1346	496.551	22.295	-0.674345	1.50272	0.661534	0.0303602	Phytochemical.Oxyaromatic.Compound	C9H6O4	aesculetin
	rp2762	+	214.12	11.49	215.128	974.914	93.0676	1555.93	78.4431	-0.674435	1.31844	0.366719	0.0334664	Lipid	C11H18O4
	hilic6363	+	323.413	12.14	324.421	1078.05	67.1753	1720.54	132.735	-0.67444	1.28698	0.448515	0.042167
	rp5989	-	299.032	17.29	298.025	285.699	36.5309	456.048	27.1039	-0.674688	1.23947	0.435339	0.0438087	Amino.Sugar	C8H15NO7P2
	rp1332	+	787.538	21.26	788.545	771.655	72.701	1231.89	27.9385	-0.67485	1.37987	0.26076	0.035759	Not.Matched	C24H61N29S
	rp5668	-	264.074	7.35	263.067	30449.9	1221.4	48614	1873.02	-0.674933	1.42487	0.170124	0.0276311	Not.Matched	C6H13N6O4P
	rp6381	-	342.24	17.68	341.233	280.081	23.3935	447.208	26.961	-0.675102	1.3795	0.663177	0.0339731	Not.Matched	C13H35N4O4P
	rp5331	-	222.126	13.52	221.118	1010.76	61.9204	1614.03	90.9625	-0.675222	1.35384	0.397112	0.0324411	Not.Matched	C13H18O3
	rp7552	-	532.376	18.13	531.369	317.479	24.3566	507.02	40.4566	-0.675382	1.26242	0.579496	0.042867	Lipid	C32H52O6
	hilic5572	+	673.399	6.04	674.406	2397.96	227.631	3829.66	330.592	-0.675405	1.22194	0.462902	0.0469791
	rp3632	+	381.361	18.97	382.368	284.192	12.3529	454.182	20.1709	-0.676407	1.42479	0.304181	0.0303225	Lipid	C24H47NO2
	hilic11118	-	656.022	18.39	655.015	383.24	47.216	612.541	35.8672	-0.676557	1.35684	0.562449	0.041834
	hilic6497	+	423.764	12.29	424.771	741.418	30.4317	1185.29	52.0728	-0.676875	1.43152	0.318765	0.0303832
	rp7773	-	592.345	17.56	591.337	309.359	32.7401	494.575	22.3575	-0.676906	1.31064	0.330804	0.035929	Protein	C20H45N14O5P
	hilic6942	+	328.929	17.62	329.936	1048.82	36.4131	1676.87	93.1259	-0.676996	1.40699	0.408299	0.0338393
	rp4023	+	638.274	22.93	639.282	304.919	23.4523	487.604	31.1324	-0.677286	1.31646	0.414257	0.0346956	Lipid	C25H51O14PS
	rp4919	-	176.105	11.48	175.098	309.66	32.8019	495.212	30.6863	-0.677363	1.29695	0.509623	0.0381529	Lipid	C8H16O4
	rp7602	-	544.882	28.88	543.874	293.233	37.8863	469.037	35.2867	-0.677657	1.23673	0.63499	0.047237	Phytochemical.Oxyaromatic.Compound	C16H6NO13P3S
	rp3851	-	436.259	20.3	435.251	309.05	17.3253	494.387	12.4829	-0.677802	1.48332	0.465957	0.0238679	Lipid	C21H41O7P
	rp5216	-	210.055	4.76	209.047	324.989	30.6546	519.934	32.478	-0.677937	1.30365	0.303763	0.035891	Not.Matched	C11H6N4O
	rp4369	-	48.0098	0.51	47.0026	299.043	27.8694	478.433	39.9995	-0.677966	1.27788	0.542775	0.0450804
	hilic6453	+	457.794	12.25	458.801	767.659	79.3353	1228.21	50.3984	-0.678023	1.34059	0.44953	0.0350969
	rp6002	-	300.158	13.96	299.15	307.371	26.9635	491.804	44.6929	-0.678099	1.21489	0.553462	0.0498926	Protein	C16H20N4O2
	rp6102	-	312.085	3.08	311.078	313.807	23.1179	502.126	42.6137	-0.678173	1.25429	0.52943	0.0460861	Not.Matched	C15H12N4O4
	rp1957	+	223.1	0.34	224.108	309.759	19.6438	495.706	30.6052	-0.678338	1.34073	0.416588	0.0335697	Phytochemical.Oxyaromatic.Compound	C15H13NO
	hilic6394	+	282.88	12.23	283.887	3765.55	56.7702	6027.05	468.678	-0.678591	1.31704	0.231335	0.0487234
	hilic8819	-	270.183	0.86	269.176	519.813	54.7013	832.034	33.7295	-0.67865	1.49347	0.821472	0.0359006
	rp3394	+	620.411	18.14	621.418	315.869	11.4573	505.601	25.5315	-0.678672	1.3939	0.203623	0.0325129	Protein	C28H56N6O9
	rp8140	-	752.346	16.98	751.339	306.856	17.2535	491.191	38.9787	-0.678723	1.28711	0.463594	0.0440084	Not.Matched	C25H68N8O3S7
	rp6690	-	381.774	0.98	380.767	296.45	26.9881	474.619	41.553	-0.678981	1.2241	0.506642	0.0473025
	rp4102	+	494.293	23.83	495.3	3321.51	161.922	5318.32	236.242	-0.679129	1.39704	0.13856	0.0306913	Lipid	C24H48O6P2
	rp7942	-	648.284	4.64	647.277	318.739	32.1265	510.376	45.5345	-0.679183	1.20857	0.374442	0.0489373	Not.Matched	C16H40N16O10S
	rp1592	-	1409.96	24.21	705.985	14482.2	1117.54	23192.3	1131.38	-0.679363	1.36311	0.33576	0.03134	Not.Matched	C51H15N16O31PS
	rp2814	+	237.158	12.82	238.165	360.328	46.3912	577.155	35.4023	-0.679647	1.24355	0.569074	0.0437393	Lipid	C10H23NO5
	rp6718	-	384.836	1.04	383.829	301.859	20.0151	483.576	35.9398	-0.679869	1.29931	0.471827	0.0400084
	rp4048	-	729.539	23.2	712.536	319.767	33.938	512.27	27.6381	-0.679884	1.32044	0.517854	0.0360865	Protein	C35H72N9O5P
	hilic6254	+	58.0651	10.51	59.0724	786.54	82.852	1260.11	109.204	-0.67996	1.22434	0.446469	0.0477021
	rp4024	+	767.589	22.93	768.596	303.642	21.4221	486.833	41.9094	-0.681054	1.25751	0.577186	0.0468287	Protein	C40H77N7O7
	rp616	-	712.456	11.94	357.235	326.059	24.5541	522.785	38.8251	-0.681087	1.28934	0.356771	0.0395319	Protein	C28H56N16O6
	hilic8041	-	171.952	6.07	170.944	21897.6	539.095	35111.3	1810.31	-0.681165	1.39749	0.139029	0.0335313
	hilic6347	+	69.0582	12.05	70.0655	1065.02	67.8968	1707.8	98.2621	-0.681251	1.34845	0.300164	0.0324547
	hilic5166	+	784.227	3.8	785.235	1782.46	221.887	2858.36	179.085	-0.681321	1.28777	0.649887	0.0421812
	hilic6768	+	113.975	13.08	114.983	1178.14	21.5366	1889.47	141.742	-0.681472	1.32667	0.234715	0.0466125
	rp5456	-	240.063	7	239.056	35487	1749.6	56940.2	1798.31	-0.682155	1.43139	0.120942	0.022719	Not.Matched	C5H13N4O5P
	rp3223	+	465.17	17.81	466.177	296.126	17.1828	475.393	22.8296	-0.682912	1.42188	0.448436	0.0297559	Not.Matched	C13H19N15O5
	hilic7657	-	111.993	7.79	110.985	588.297	84.3185	944.71	44.5804	-0.683325	1.32629	0.830599	0.04843
	rp7504	-	520.246	17.6	519.239	291.654	34.3525	468.425	14.0315	-0.68356	1.34259	0.409212	0.0410729	Protein	C18H37N10O4PS
	hilic9296	-	330.02	2.25	329.012	601.761	19.7144	966.834	68.1394	-0.684077	1.3353	0.344501	0.0420531
	rp700	+	447.21	13.55	448.218	308.215	27.2154	495.208	42.8751	-0.684097	1.24121	0.337122	0.0463343	Not.Matched	C18H21N15
	rp5643	-	260.137	3.48	259.129	312.353	31.1493	501.926	35.1049	-0.684296	1.29219	0.422342	0.0388842	Protein	C11H20N2O5	Glut-leu
	rp6743	-	387.947	0.87	386.94	288.352	16.1576	463.364	13.8269	-0.684318	1.50887	0.542344	0.0236251		C16H8N2O2S4
	rp1855	+	973.805	28.88	974.812	304.921	30.6033	490.021	43.5848	-0.684408	1.22399	0.362105	0.0482615
	rp7315	-	478.233	18.15	477.226	324.373	11.0697	521.322	37.4604	-0.684522	1.34757	0.450752	0.0423492	Protein	C17H34N8O6S
	hilic6369	+	56.9276	12.14	57.9349	740.333	35.9135	1189.86	64.2586	-0.684547	1.40629	0.48955	0.0324709
	rp7202	-	458.179	15.7	457.172	283.096	24.0013	455.117	30.5535	-0.684944	1.31601	0.516433	0.0361062	Amino.Sugar	C13H36N2O11P2
	rp6024	-	302.126	17.37	301.119	296.352	27.9735	476.666	22.6699	-0.685669	1.33303	0.388933	0.0328889	Phytochemical.Oxyaromatic.Compound	C16H18N2O4
	rp5669	-	264.084	7.99	263.077	307.065	30.9712	493.9	25.0429	-0.685675	1.34433	0.506804	0.0340974	Not.Matched	C10H16O8
	rp890	-	242.152	17.12	241.145	254.339	2.38052	409.121	27.6619	-0.685774	1.35423	0.208967	0.0435205	Not.Matched	C8H22N2O6
	rp4934	-	179.985	0.64	178.978	379.927	34.2347	611.205	50.0708	-0.685935	1.45236	1.00407	0.0438052	Phytochemical.Oxyaromatic.Compound	C8H4O3S
	rp6693	-	382.184	8.93	381.177	293.067	27.782	471.608	31.9323	-0.686358	1.27969	0.552747	0.037759	Not.Matched	C16H30O10
	hilic4903	+	829.594	3.25	830.601	1080.21	34.6609	1738.37	43.4136	-0.686423	1.49	0.296095	0.023799
	hilic6309	-	647.261	11.49	324.638	1311.81	68.8909	2111.29	158.567	-0.686569	1.3073	0.39948	0.0416375
	rp4086	+	430.381	23.71	431.388	35924.1	829.726	57820.1	3997.33	-0.68662	1.34462	0.215343	0.0424788	Lipid	C29H50O2
	rp6784	-	394.14	7.55	393.133	287.693	21.0091	463.194	36.2515	-0.687086	1.27784	0.399918	0.0416388	Not.Matched	C9H27N6O7PS
	rp3783	+	488.22	19.8	489.227	295.458	8.95494	475.73	21.2368	-0.687192	1.42084	0.225236	0.0304222	Phytochemical.Oxyaromatic.Compound	C30H32O6
	rp6834	-	402.116	4.93	401.109	288.075	22.1364	463.968	32.4428	-0.687583	1.3009	0.397324	0.0373697	Protein	C12H19N8O6P
	rp3305	+	562.369	17.92	563.376	298.188	18.8853	480.298	16.8342	-0.687708	1.46103	0.516879	0.0274603	Lipid	C24H54N2O12
	rp366	+	461.284	7.66	462.291	277.91	27.6222	447.702	13.9865	-0.687921	1.38905	0.395247	0.0344987	Not.Matched	C14H40N9O6P
	hilic7045	+	386.887	17.87	387.895	1133.96	85.9482	1827.32	164.544	-0.688361	1.2367	0.489442	0.0487071
	rp2016	-	162.013	0.88	82.0137	299.058	29.9444	482.059	15.5118	-0.688782	1.38527	0.56522	0.0344895
	hilic5366	+	520.221	4.8	521.228	493.179	60.8537	795.173	54.5136	-0.689157	1.32015	0.823102	0.0427356
	rp2010	-	145.05	0.88	73.5321	304.823	25.0437	491.657	43.2117	-0.689677	1.24897	0.680855	0.0469393
	hilic6789	+	172.084	13.15	173.091	8440.86	278.936	13617.3	745.866	-0.689977	1.38468	0.149762	0.0335273
	rp4167	+	406.344	24.68	407.351	950.483	85.0819	1533.64	88.9528	-0.690227	1.33334	0.459769	0.0337096	Lipid	C19H54N2S3
	rp8354	-	963.511	25.23	962.504	295.853	23.2062	477.392	21.5403	-0.690294	1.42053	0.515434	0.0300645
	hilic12181	-	1615.45	6.56	806.72	579.729	81.7697	935.902	61.3189	-0.690979	1.22047	0.479367	0.0472617
	hilic6278	+	54.01	10.96	55.0173	808.726	112.192	1305.81	83.1873	-0.691225	1.21762	0.498674	0.0462366
	rp4827	-	166.026	5.94	165.019	318.71	33.0591	514.693	34.1457	-0.691466	1.27524	0.418472	0.0381056	Phytochemical.Oxyaromatic.Compound	C8H6O4
	rp8316	-	893.508	24.56	892.501	307.66	23.8185	497.088	26.8689	-0.692163	1.35991	0.41537	0.0320961	Protein	C38H81N5O12P2S
	rp1114	+	357.361	18.88	358.368	306.602	36.7902	495.404	37.1792	-0.692242	1.23264	0.569773	0.0436726	Lipid	C22H47NO2
	rp1960	+	128.045	0.43	129.052	279.726	24.4039	451.982	9.20996	-0.692252	1.4399	0.612036	0.0334999	Lipid	C6H8O3
	hilic10088	-	452.094	12.7	451.087	47247.4	1871.65	76379.7	3763.72	-0.692955	1.3958	0.152277	0.0313247
	rp1010	+	626.276	18.01	627.283	307.227	26.5529	496.696	26.8364	-0.693058	1.36191	0.587598	0.0324937	Not.Matched	C21H30N20O4
	rp4209	+	368.881	27.39	369.888	875.343	107.927	1415.19	73.4781	-0.693077	1.3229	0.592028	0.0400423
	rp4316	+	111.96	29.08	112.967	677.334	52.1701	1095.19	63.8303	-0.69324	1.33094	0.255987	0.0323302
	rp3627	+	584.406	18.93	585.413	277.71	25.9467	449.064	11.7829	-0.693342	1.4486	0.587703	0.0335102	Not.Matched	C33H48N10
	hilic5404	+	427.677	5.11	428.684	3219.88	251.937	5207.12	414.761	-0.693479	1.33124	0.805457	0.0419748
	rp7005	-	428.04	17.58	427.033	296.574	36.2622	479.618	17.6451	-0.693496	1.3359	0.49247	0.0405529
	hilic6498	+	314.343	12.32	315.351	717.207	40.4779	1159.92	87.1972	-0.693563	1.30745	0.319002	0.0406923
	hilic4640	+	130.954	1.85	131.962	3875.11	335.544	6269.22	249.803	-0.694048	1.37308	0.437131	0.031588	Not.Matched
	hilic6449	+	327.341	12.24	328.348	3949.05	232.1	6389.31	310.676	-0.694155	1.37867	0.167285	0.0298207
	rp5160	-	204.064	16.82	203.056	333.605	24.3064	539.81	37.6976	-0.694309	1.30534	0.257145	0.0370376	Not.Matched	C8H12O6
	hilic10693	-	569.914	14.27	568.907	489.391	55.18	791.926	71.7022	-0.694377	1.42925	0.961852	0.0498618
	rp8157	-	760.389	17.19	759.382	305.62	15.5075	494.625	39.5789	-0.694594	1.29467	0.279294	0.0443193	Lipid	C33H69N4O5PS4
	hilic6405	+	281.378	12.21	282.386	1290.23	95.8439	2088.19	89.2226	-0.694621	1.39547	0.400226	0.0296525
	rp245	+	494.234	4.87	495.241	315.112	23.866	510.013	36.5007	-0.694668	1.33136	0.494799	0.0380397	Lipid	C18H44N2O7P2S
	hilic9361	-	337.957	5.85	336.95	559.47	82.9871	905.906	59.8668	-0.6953	1.32304	0.818769	0.0499251
	rp7411	-	499.838	1	498.831	340.17	9.53397	550.833	41.5313	-0.695358	1.32461	0.304536	0.0449088
	rp8234	-	812.481	28.82	811.474	303.71	28.6854	492.019	26.2308	-0.696021	1.323	0.230805	0.0335121	Not.Matched	C26H57N26O3P
	hilic7455	-	74.0368	1.03	73.0295	913.101	80.4893	1479.62	106.099	-0.696381	1.31714	0.483451	0.0382774	Not.Matched
	rp5836	-	282.891	1.09	281.883	287.551	19.4483	465.976	34.4691	-0.69644	1.30042	0.319248	0.0390903
	hilic6963	+	850.255	17.71	851.262	1273.86	57.9302	2064.47	179.191	-0.696562	1.28125	0.336023	0.0495715
	rp3392	+	615.456	18.13	616.463	277.82	23.6385	450.317	40.1944	-0.696792	1.23865	0.525484	0.0472586	Protein	C20H57N17O3S
	rp3171	+	218.04	17.66	219.048	289.93	15.3034	470.043	32.7381	-0.697087	1.33235	0.305095	0.0385297	Not.Matched	C9H6N4O3
	rp7530	-	528.09	11.5	527.083	301.269	12.0572	488.477	32.9625	-0.697238	1.40842	0.521444	0.0388101	Not.Matched	C15H12N16O5S
	hilic5363	+	696.565	4.79	697.572	480.578	70.0825	779.302	48.5095	-0.697413	1.2611	0.804633	0.0480249
	hilic8889	-	280.067	1.76	279.059	636.97	36.0835	1033.25	83.0906	-0.697895	1.29042	0.368808	0.0437642
	rp3441	+	334.213	18.28	335.22	345.836	42.4738	561.403	35.4418	-0.69895	1.27413	0.710627	0.0404543	Protein	C16H26N6O2
	rp3890	+	807.564	20.74	808.571	305.932	16.0964	496.67	12.9608	-0.699075	1.48677	0.379788	0.0245489	Lipid	C43H78N5O7P
	rp3526	+	416.255	18.48	417.262	306.991	38.2966	498.406	36.4794	-0.699125	1.24871	0.637306	0.0438077	Protein	C19H37N4O4P
	rp4260	+	854.492	28.85	877.481	5361.28	133.623	8705.51	669.31	-0.69935	1.3227	0.190743	0.0462044	Not.Matched	C23H59N28O6P
	hilic7288	-	1814.65	18.31	908.33	476.513	32.2012	773.788	63.5902	-0.699424	1.38647	0.785543	0.0436652
	hilic4643	+	598.382	1.88	599.389	7291.24	756.458	11840.1	498.233	-0.699448	1.33808	0.394249	0.0339424	Lipid
	rp8286	-	858.494	18.1	857.487	301.799	19.4445	490.149	37.4641	-0.699633	1.29678	0.291848	0.040517
	rp3421	+	660.419	18.24	661.426	305.71	30.7212	496.526	43.4741	-0.699708	1.22868	0.398564	0.0463501	Not.Matched	C23H60N14O2S3
	rp8001	-	673.867	28.91	672.859	768.837	43.11	1248.84	63.8086	-0.699835	1.45253	0.486704	0.0301259
	hilic6928	-	303.142	17.57	152.578	993.129	22.0036	1613.39	102.918	-0.700043	1.36494	0.190854	0.0395334
	hilic6432	+	210.906	12.26	211.913	4291.68	230.245	6972.12	442.382	-0.700057	1.34547	0.206513	0.034766
	rp3553	+	519.333	18.59	520.34	284.345	19.3301	461.977	21.0081	-0.700176	1.41246	0.396675	0.0304945	Lipid	C26H50NO7P
	hilic6400	+	385.809	12.2	386.817	3038.21	79.0383	4937.36	301.467	-0.700517	1.37324	0.255944	0.0380822
	rp4707	-	146.938	0.69	145.931	643.19	46.9415	1045.33	58.977	-0.700646	1.34636	0.310465	0.0324594
	hilic4696	+	161.068	2.05	162.075	12639.5	635.525	20549	1621.09	-0.701137	1.30666	0.275319	0.0437739
	rp7677	-	563.219	4.63	562.212	336.964	9.24624	547.865	22.7205	-0.701224	1.43787	0.278044	0.0297034	Not.Matched	C13H38N7O15P
	rp2259	+	165.079	1.17	166.086	283.576	28.468	461.104	13.9893	-0.701353	1.37067	0.215591	0.0341806	Phytochemical.Oxyaromatic.Compound	C9H11NO2	Phenylalanine
	hilic4693	+	153.079	2.02	154.086	2505.8	285.336	4074.65	307.683	-0.701405	1.24411	0.521986	0.0420936
	hilic6299	+	252.083	11.46	253.09	748.57	50.4154	1217.3	42.4827	-0.701479	1.40896	0.175249	0.0287728
	hilic6974	+	449.865	17.71	450.873	1284.26	32.8694	2088.73	120.382	-0.701693	1.38348	0.187554	0.0361886
	hilic9160	-	314.121	5.92	313.114	51121.2	1176.63	83153.7	4448.88	-0.701858	1.39604	0.123141	0.0345489
	hilic5259	+	797.556	4.09	798.563	4763.83	227.283	7748.88	571.79	-0.701866	1.3202	0.302654	0.0407222
	rp4227	+	870.565	28.55	871.572	89753.7	2894.81	145998	10732.6	-0.70191	1.3308	0.300559	0.0430711	Protein	C47H78N6O7S
	rp8120	-	736.351	17.59	735.344	305.827	33.749	497.656	44.2646	-0.702431	1.22127	0.599949	0.0477582	Protein	C24H48N16O9S
	hilic6429	+	261.368	12.23	262.375	1294.02	53.5355	2106.02	142.391	-0.702664	1.34453	0.206507	0.0388457
	rp53	-	194.013	0.9	98.0136	314.466	24.5939	511.868	32.681	-0.702867	1.34129	0.475821	0.0339276
	hilic6356	+	41.0264	12.13	42.0337	1006.41	34.8994	1638.49	132.16	-0.703145	1.30617	0.292724	0.046808	Not.Matched
	rp5871	-	285.823	0.97	284.815	315.708	24.5773	513.995	47.1379	-0.703166	1.24052	0.556508	0.0488281
	rp4191	+	468.357	25.55	469.364	4157.17	281.343	6771.12	300.329	-0.703793	1.41221	0.39064	0.0306888	Lipid	C26H48N2O5
	hilic4667	+	950.557	2	951.564	10819.7	902.197	17630.2	1481.19	-0.704385	1.2673	0.403293	0.0437836
	hilic9678	-	383.849	14.94	382.842	545.865	68.8962	889.581	55.2708	-0.704581	1.25451	0.405109	0.0408657
	rp2957	+	517.362	17	518.369	298.17	25.5339	485.959	35.7904	-0.704698	1.30432	0.471547	0.038835	Protein	C22H48N9O3P
	rp3633	+	420.25	18.97	421.257	315.176	20.3597	513.745	42.3609	-0.704896	1.28538	0.328636	0.0438195	Protein	C18H37N4O5P
	hilic6362	+	311.851	12.12	312.859	789.254	38.804	1286.59	90.4893	-0.704995	1.33134	0.28541	0.0388433
	rp6820	-	398.229	17.36	397.222	320.474	20.8257	522.442	41.6716	-0.705063	1.31005	0.420685	0.0421767	Protein	C15H35N4O6P
	hilic9682	-	384.026	7.47	383.019	38381.1	1176.29	62570.1	3092.02	-0.705078	1.40414	0.127049	0.0323418
	rp7627	-	550.246	17.99	549.239	280.705	38.987	457.899	31.917	-0.705971	1.21476	0.684483	0.0459148	Not.Matched	C12H35N14O9P
	rp6686	-	380.827	29.21	189.406	294.318	10.7919	480.194	39.355	-0.706243	1.30215	0.332746	0.0471348
	hilic5228	+	797.647	3.94	798.654	5083.48	162.444	8295.78	539.362	-0.706561	1.35965	0.276927	0.0388199
	hilic7024	+	287.429	17.83	288.436	1070.35	123.002	1746.76	151.947	-0.706601	1.21341	0.497362	0.0468993
	rp6199	-	320.896	4.76	319.889	309.614	37.6508	505.377	25.9222	-0.706889	1.28651	0.405751	0.038892
	rp7877	-	626.27	17.05	625.263	296.083	28.405	483.316	17.0412	-0.706965	1.40305	0.566463	0.0324991	Not.Matched	C15H34N18O10
	rp7617	-	549.314	17.05	548.307	319.02	14.2282	520.805	39.4556	-0.707097	1.31852	0.279057	0.0421734	Protein	C20H48N5O10P
	rp2958	+	457.304	16.98	458.311	310.299	23.5287	506.691	35.4684	-0.707449	1.34001	0.453993	0.0362435	Lipid	C24H43NO7
	rp7822	-	610.091	13.56	609.084	270.726	27.6829	442.097	21.4477	-0.707529	1.37152	0.490825	0.0336208	Not.Matched	C13H20N14O11P2
	rp7824	-	610.273	17.44	609.265	274.603	28.4073	448.461	15.2226	-0.707632	1.41888	0.548282	0.0341393	Protein	C26H34N12O6
	hilic6524	+	375.325	12.37	376.332	144203	4154.2	235530	15164.6	-0.707809	1.36184	0.15498	0.0389066
	rp2695	-	304.07	10.68	303.062	298.599	14.9263	487.726	37.3475	-0.707864	1.37667	0.629513	0.0420429	Not.Matched	C14H12N2O6
	rp1386	+	667.503	22.4	668.51	320.958	24.1147	524.438	40.4964	-0.708387	1.28735	0.408911	0.0399945	Not.Matched	C33H66N9O3P
	rp2523	+	201.136	7.27	202.143	323.807	19.3583	529.119	43.3603	-0.708459	1.28891	0.469851	0.0438477	Lipid	C10H19NO3
	hilic6319	+	316.185	11.76	317.192	721.558	30.9137	1179.17	92.714	-0.70858	1.30965	0.398787	0.0441306
	hilic6250	+	248.1	10.41	249.107	950.501	130.501	1553.75	96.4045	-0.708998	1.2346	0.446263	0.0439136
	rp4337	+	351.848	29.47	352.855	1402.19	90.0773	2292.61	157.301	-0.709303	1.3243	0.351307	0.0361297
	rp4969	-	182.984	0.33	181.977	302.795	32.1155	495.166	37.8461	-0.709571	1.25651	0.473741	0.0406179	Not.Matched	C5H2N3O3P
	hilic6991	+	318.928	17.75	319.936	1958.36	134.132	3203.32	159.286	-0.709918	1.37227	0.273011	0.0300392
	hilic6931	+	168.038	17.57	169.046	782.254	28.8654	1280.01	86.2106	-0.710448	1.35251	0.345973	0.0388773
	rp7294	-	475.315	16.42	474.308	309.194	25.4844	506.027	45.3332	-0.710703	1.24559	0.385317	0.0468056	Not.Matched	C17H45N7O6S
	rp3330	+	136.089	17.97	137.097	298.114	28.1841	487.923	38.6795	-0.710792	1.26339	0.339225	0.0408572	Lipid	C9H12O
	rp7915	-	638.38	23.11	637.372	310.797	29.89	508.686	35.2631	-0.710804	1.2902	0.477575	0.0371291	Lipid	C31H59O11P
	hilic6962	+	324.105	17.71	325.112	2175.71	54.8916	3561.3	240.498	-0.710915	1.35487	0.186376	0.0404758
	rp7731	-	580.179	11.72	579.172	303.936	30.1142	497.552	40.948	-0.711081	1.25715	0.528922	0.0427207	Protein	C20H34N6O10P2
	hilic6370	+	236.874	12.16	237.882	22292.7	836.253	36494.3	2303.33	-0.7111	1.36144	0.182471	0.0363954
	rp3840	+	484.28	20.32	485.288	320.661	25.9186	524.971	32.7196	-0.711191	1.3355	0.31611	0.0335372	Lipid	C22H45O9P
	hilic4775	+	561.362	2.19	562.369	10199.7	215.369	16700.9	1000.6	-0.711407	1.37973	0.159081	0.038132
	rp7681	-	564.278	16.96	563.271	291.986	26.9257	478.158	32.1836	-0.711591	1.29859	0.358242	0.0358999	Not.Matched	C15H42N12O7P2
	hilic11178	-	667.705	1.17	666.697	460.2	42.1042	753.656	62.459	-0.711644	1.25949	0.498324	0.0427306
	rp80	+	333.782	1.01	334.789	336.903	14.4182	551.736	28.5479	-0.711645	1.39797	0.27969	0.0322125
	rp3417	+	513.25	18.23	514.257	314.669	33.4458	515.388	35.6366	-0.711825	1.28198	0.491348	0.0384614	Not.Matched	C15H39N5O14
	rp3174	-	240.067	17.69	223.064	278.158	15.8905	455.692	41.3887	-0.712154	1.26364	0.409937	0.0499736	Protein	C6H12N2O4S2
	rp8300	-	871.563	24.26	870.555	311.41	28.4602	510.381	35.0149	-0.712761	1.29993	0.451963	0.0361158
	rp1838	+	691.827	28.88	692.834	281.139	23.4089	460.782	34.046	-0.712797	1.30462	0.384147	0.0384874	Not.Matched	C17H5N6O13PS5
	hilic6443	+	430.776	12.26	431.783	751.014	53.87	1230.96	86.9406	-0.712868	1.31532	0.330603	0.0366902
	rp4990	-	185.923	23	184.916	283.799	33.1352	465.23	27.8703	-0.713076	1.27734	0.349485	0.0381118
	rp7807	-	606.287	17.08	605.28	323.765	12.3599	530.773	24.0966	-0.713146	1.42001	0.263085	0.0295952	Lipid	C22H55O12PS2
	rp6196	-	320.145	18.22	319.138	290.366	29.7909	476.022	15.1763	-0.713157	1.43619	0.564344	0.0342395	Protein	C10H20N6O6
	rp1927	-	156.021	29.24	79.018	282.481	28.3867	463.099	31.477	-0.71317	1.28532	0.347051	0.0368384	Phytochemical.Oxyaromatic.Compound	C10H4O2
	rp7916	-	638.439	22.42	637.432	289.276	43.7547	474.252	19.944	-0.71321	1.29404	0.60721	0.0494329	Not.Matched
	hilic4675	+	103.042	1.97	104.049	11183.2	886.291	18338.4	1084.68	-0.713528	1.33651	0.307598	0.032538
	rp7780	-	594.27	17.55	593.263	291.967	16.3345	478.809	13.7698	-0.713646	1.4944	0.449462	0.0220182	Protein	C24H38N10O6S
	hilic4729	+	180.046	2.1	181.053	7662.08	236.316	12567.4	495.772	-0.713884	1.44199	0.20535	0.0298369
	rp4126	+	745.548	24.11	746.555	293.262	13.1181	481.027	38.2737	-0.713926	1.30811	0.374009	0.0441797	Lipid	C48H75NO3S
	rp4937	-	180.042	8.03	179.035	313.092	10.2513	513.6	32.6367	-0.714059	1.40999	0.519826	0.0378548	Phytochemical.Oxyaromatic.Compound	C9H8O4
	rp3385	+	206.118	18.12	207.125	326.324	19.1695	535.309	40.4142	-0.714067	1.31717	0.573566	0.0400431	Not.Matched	C7H18N4OS
	hilic6468	+	308.33	12.27	309.337	6421.86	182.191	10535.7	857.458	-0.714222	1.31228	0.286353	0.0475983
	hilic10787	-	587.7	5.54	586.693	627.063	12.9207	1028.85	76.6536	-0.714351	1.33749	0.261267	0.044672
	rp7782	-	595.312	17.22	594.305	315.412	24.1217	517.734	31.0981	-0.714975	1.34191	0.30746	0.0324773	Not.Matched	C19H56N3O11P3
	hilic4648	+	104.063	1.88	105.07	50745.9	5054.68	83303.6	3697.84	-0.715088	1.35907	0.432405	0.0323787
	hilic6990	+	186.98	17.74	187.987	1374.86	37.8235	2257.95	180.772	-0.715723	1.31727	0.296158	0.0467972
	hilic6874	+	321.926	14.66	322.933	1009.29	47.3088	1657.68	120.039	-0.715827	1.33035	0.248614	0.0397596
	rp6172	-	318.02	1.19	317.012	274.126	16.7063	450.35	36.3954	-0.716208	1.30246	0.444577	0.0427281	Not.Matched	C8H2N10O5
	rp937	+	182.204	17.39	183.211	275.721	27.5608	453.032	32.5155	-0.716401	1.30288	0.515591	0.0383787
	rp7176	-	454.217	20.04	453.209	318.438	34.8571	523.28	23.1299	-0.716572	1.32973	0.459865	0.0346552	Amino.Sugar	C18H34N2O11
	hilic9185	-	316.203	0.84	315.195	489.829	49.526	804.964	62.1987	-0.716645	1.26942	0.390149	0.0402808
	rp8057	-	698.372	18.45	697.365	311.156	16.603	511.413	31.6317	-0.716848	1.37817	0.436803	0.0335031	Protein	C29H60N6O7P2S
	hilic6314	+	99.0686	11.61	100.076	784.317	50.7622	1289.24	107.061	-0.71701	1.28447	0.476689	0.0436379
	hilic6371	+	684.229	12.15	685.237	9062.73	152.696	14898.3	891.878	-0.717128	1.38309	0.151679	0.0384383
	rp4820	-	165.079	14.85	164.072	331.187	31.3562	544.468	29.0677	-0.717204	1.33028	0.461147	0.0324456	Phytochemical.Oxyaromatic.Compound	C9H11NO2
	rp7516	-	524.275	17.87	523.267	301.719	16.1256	496.111	43.1973	-0.717456	1.28657	0.453632	0.0473908	Lipid	C18H46N4O9P2
	rp1844	+	730.837	28.88	731.844	293.938	24.5599	483.339	33.2127	-0.717521	1.32229	0.419297	0.0357465
	rp6541	-	362.943	7.96	361.936	285.38	22.365	469.369	35.9384	-0.717838	1.3138	0.508579	0.0390694	Not.Matched	C7H6N7O3PS3
	rp2632	+	248.104	9.63	249.111	313.406	26.7738	515.503	41.1699	-0.717949	1.32331	0.612213	0.0405712	Protein	C8H17N4O3P
	hilic6494	+	116.983	12.29	117.99	750.06	47.2082	1233.8	94.1407	-0.718026	1.30514	0.427821	0.0399565
	hilic5361	+	484.281	4.77	485.288	3600.47	292.454	5923.43	421.629	-0.718249	1.41574	0.75282	0.0364731
	rp6549	-	364.127	7.45	363.12	290.473	24.1244	477.953	28.9946	-0.718463	1.32674	0.328726	0.0328212	Phytochemical.Oxyaromatic.Compound	C17H20N2O7
	rp4168	+	688.509	24.67	689.516	2328.49	159.256	3831.38	73.7615	-0.718472	1.45973	0.298766	0.0303908	Not.Matched	C28H77N6O6PS2
	rp6670	-	378.202	18.09	377.194	295.553	31.1006	486.376	34.2039	-0.718656	1.27388	0.453648	0.0383051	Not.Matched	C18H22N10
	rp3897	-	726.388	20.74	725.38	308.571	37.8885	507.815	24.098	-0.718702	1.31431	0.396979	0.0387011	Lipid	C35H58N4O10S
	rp4718	-	148.074	2.03	147.066	277.75	31.3553	457.116	25.7686	-0.718773	1.3027	0.380801	0.0361677	Phytochemical.Oxyaromatic.Compound	C10H12O	Anethole
	rp1800	+	58.0532	28.66	59.0605	236.819	32.285	389.822	33.4123	-0.71903	1.19752	0.648976	0.0491882	Not.Matched	C2H6N2
	rp2057	+	220.935	0.96	221.942	309.204	32.6936	509.006	35.5056	-0.719122	1.27589	0.379947	0.0380287
	rp3269	+	276.172	17.86	277.179	313.959	31.4732	516.9	46.526	-0.719309	1.22341	0.493979	0.0465175	Lipid	C17H24O3
	rp8266	-	843.53	23.53	842.523	315.695	12.746	519.861	35.8766	-0.719595	1.3544	0.397357	0.038882	Protein	C37H65N17O6
	rp1424	+	783.52	22.8	784.528	300.838	22.4314	495.496	46.0687	-0.719886	1.24759	0.675325	0.0490151	Not.Matched	C24H57N29O2
	hilic6445	+	319.333	12.23	320.341	1456.5	145.823	2399.58	169.586	-0.720278	1.28031	0.494429	0.0378411
	hilic9808	-	402.116	1.71	401.109	474.126	36.4535	781.368	58.1483	-0.720732	1.31535	0.467075	0.038487	Protein
	rp7735	-	581.332	17.77	580.325	325.403	26.4263	536.273	35.3786	-0.720742	1.32431	0.531744	0.0340461	Lipid	C27H52NO10P
	rp8013	-	680.353	20.27	679.346	311.799	32.8673	513.935	42.5622	-0.720973	1.24292	0.54661	0.0428791	Not.Matched	C19H48N14O13
	hilic6813	-	212.024	13.27	107.019	1152.13	50.559	1899.07	118.239	-0.720986	1.36227	0.186471	0.0350521
	rp6019	-	301.826	29.4	300.818	299.429	26.9975	493.588	32.9377	-0.721093	1.31433	0.459688	0.0350158
	hilic8590	-	244.02	6.97	243.013	55756.8	958.202	91924.5	5473.17	-0.721301	1.38394	0.12249	0.0381187
	rp1047	-	1693	18.3	847.508	289.54	21.1447	477.359	34.3854	-0.721311	1.3114	0.450617	0.0371771
	rp5956	-	294.158	4.29	293.15	308.957	22.9792	509.379	24.019	-0.721336	1.41596	0.47134	0.0295192	Protein	C15H22N2O4
	rp950	-	508.333	17.54	255.174	262.049	24.6784	432.043	22.141	-0.72134	1.36925	0.412445	0.032468
	rp3602	+	654.382	19.03	699.38	312.251	26.2186	514.903	41.4898	-0.721592	1.27454	0.483742	0.0408479	Lipid	C31H58O14
	hilic4737	+	342.109	2.11	343.116	22883.2	1602.05	37735	3034.24	-0.721615	1.29232	0.338254	0.0415226
	hilic4638	+	339.146	1.89	340.154	12943.9	1288.53	21345.3	1664.94	-0.721648	1.26452	0.401211	0.0403272
	rp1968	+	185.949	0.65	186.956	296.303	24.4914	488.774	13.5835	-0.722095	1.46042	0.537063	0.0300178
	hilic6334	-	1617.07	11.98	540.029	724.589	18.0227	1195.4	42.0919	-0.722254	1.50022	0.423459	0.0291964		/
	rp3170	+	497.195	17.65	498.202	266.228	15.5291	439.246	29.6339	-0.722365	1.3423	0.349092	0.0359196	Not.Matched	C14H23N15O6
	rp7149	-	450.209	10.74	449.202	318.954	32.5154	526.343	44.6106	-0.722657	1.24714	0.488337	0.0437427	Not.Matched	C14H35N4O10P
	hilic4774	+	338.077	2.18	339.084	11544.2	323.635	19054.4	934.506	-0.722949	1.41061	0.103622	0.032427
	rp6105	-	312.12	9.38	311.113	292.998	28.7425	483.61	18.2638	-0.722951	1.36362	0.348478	0.0325918	Lipid	C15H20O7
	rp7300	-	476.145	17.53	475.138	290.336	27.0396	479.22	40.699	-0.722965	1.24875	0.457003	0.0434971	Amino.Sugar	C12H35N2O11P3
	hilic5074	+	191.938	3.57	192.945	430.279	31.6128	710.209	66.7422	-0.722969	1.45226	0.933421	0.0498017
	hilic4785	+	535.328	2.28	536.335	5573.3	353.174	9203.01	559.355	-0.723574	1.36822	0.453174	0.0324099	Lipid
	rp3733	+	717.502	19.41	718.509	280.359	29.2616	462.953	27.0534	-0.72359	1.3193	0.46048	0.0341125	Not.Matched	C28H63N17O3S
	rp2027	+	57.9905	0.89	58.9978	287.71	33.7514	475.124	11.5135	-0.723688	1.3981	0.402559	0.039741
	hilic6809	+	95.9645	13.26	96.9717	888.109	48.72	1466.75	130.616	-0.723813	1.27715	0.336488	0.0482671
	rp3302	-	311.21	17.96	294.206	288.482	34.4644	476.473	41.5484	-0.723913	1.21302	0.481219	0.0463772	Lipid	C17H29NO4
	rp5243	-	212.104	15.01	211.097	275.745	14.7805	455.436	20.4069	-0.723916	1.49202	0.602864	0.0305357	Lipid	C11H16O4
	rp3876	+	486.224	20.59	487.232	298.377	23.3142	492.87	16.0436	-0.724072	1.43077	0.313831	0.0306498	Not.Matched	C16H30N12O4S
	rp4022	+	282.256	22.93	283.263	4387.74	312.365	7248.15	536.459	-0.724136	1.30683	0.292467	0.0384355	Lipid	C18H34O2
	rp8063	-	700.387	18.85	699.38	309.602	30.7523	511.478	44.6446	-0.724259	1.23692	0.617531	0.0446805	Lipid	C32H60O16
	rp4122	+	68.0378	24.05	69.045	278.07	22.2068	459.454	26.6287	-0.724473	1.36492	0.466148	0.0324463	Not.Matched	C3H4N2
	rp2751	+	176.105	11.5	177.112	266.288	9.33116	440.005	30.2334	-0.724534	1.3525	0.29022	0.0392281	Lipid	C8H16O4
	rp5487	-	244.041	4.96	243.033	295.193	27.7149	487.844	34.8047	-0.724762	1.29468	0.382155	0.0371303	Phytochemical.Oxyaromatic.Compound	C10H12O5S
	hilic4708	+	258.106	2.06	259.113	2960.06	105.726	4891.93	371.245	-0.724778	1.32948	0.2987	0.0430118	Protein
	hilic4653	+	399.247	1.91	400.254	11064.7	906.589	18289.7	959.795	-0.725064	1.35626	0.316049	0.0315744
	rp7716	-	576.313	17.81	575.306	302.629	20.32	500.247	39.2176	-0.72509	1.30856	0.426614	0.0405211	Lipid	C28H48O12
	rp3853	+	406.33	20.4	429.319	310.92	29.7885	514.051	43.764	-0.725368	1.24662	0.472373	0.0435228	Lipid	C22H46O6
	rp4105	+	797.574	23.88	798.581	1143.49	38.4065	1890.7	125.416	-0.725467	1.36106	0.340859	0.0388335
	hilic7002	+	394.883	17.77	395.89	909.83	49.3314	1504.35	99.9067	-0.725476	1.34379	0.25077	0.0358057
	rp1480	+	728.542	23.24	729.549	298.636	22.0958	493.836	46.3431	-0.725645	1.25238	0.341693	0.049312	Lipid	C38H84N2O2S4
	hilic6872	-	220	14.64	202.996	1200.67	30.2736	1985.95	91.4579	-0.725994	1.42864	0.188896	0.0320158
	hilic6422	+	432.772	12.25	433.78	2344.89	64.0136	3879.34	246.553	-0.72629	1.37188	0.250475	0.0384479
	rp1809	+	708.435	28.81	709.442	324.178	17.9787	536.616	25.7509	-0.727105	1.40999	0.370525	0.0306345	Not.Matched	C25H70N6O10P2S
	rp7809	-	606.322	19.61	605.315	326.892	12.5535	541.262	32.8596	-0.727515	1.37237	0.187833	0.0349014	Protein	C27H51N4O7PS
	rp7690	-	566.246	18.44	565.239	298.16	27.9944	493.717	1.73605	-0.727596	1.43037	0.320201	0.0378722	Not.Matched	C12H34N14O12
	rp3278	+	266.116	17.9	267.123	311.607	22.4678	516.042	19.4304	-0.727759	1.41281	0.321295	0.029664	Phytochemical.Oxyaromatic.Compound	C14H18O5
	rp3433	+	198.162	18.25	199.17	281.103	18.0559	465.612	39.2415	-0.728028	1.28369	0.316877	0.0440121	Not.Matched	C12H22O2
	rp3190	+	246.671	17.7	247.678	324.766	22.6408	537.94	45.208	-0.728044	1.28033	0.378763	0.0435332
	rp7982	-	664.476	20.49	663.469	312.025	17.9168	516.961	32.7852	-0.728395	1.37139	0.434085	0.0335309	Lipid	C35H68O11
	rp3444	+	344.161	18.28	345.168	300.657	27.4736	498.268	15.7605	-0.728803	1.43648	0.564557	0.0320886	Protein	C14H25N4O4P
	hilic4885	+	95.9144	3.08	96.9217	15346.6	527.511	25434.5	1904.25	-0.728867	1.33427	0.228638	0.0424895
	rp4037	+	380.329	23.07	403.318	319.171	12.9769	529.003	40.3614	-0.728948	1.40057	0.70917	0.0422596	Lipid	C24H44O3
	hilic4889	+	289.84	3.13	290.847	825.816	48.0669	1368.9	67.5289	-0.729125	1.51362	0.698471	0.0295166
	hilic5251	+	321.063	4.02	322.07	7775.97	273.312	12894.2	514.847	-0.729629	1.44737	0.291911	0.0295605
	rp8307	-	884.425	18.12	883.417	306.521	11.6828	508.307	41.8343	-0.729715	1.30991	0.466362	0.046203	Protein	C37H70N6O12P2S
	rp2978	+	40.0314	17.09	41.0387	300.473	34.8732	498.316	43.3934	-0.729823	1.23391	0.595234	0.0454743	Lipid	C3H4
	hilic6318	-	1767.07	11.74	884.544	857.631	43.0583	1422.37	111.929	-0.729871	1.31362	0.28114	0.0421777
	hilic581	+	63.0088	3.52	64.0161	788.073	60.0182	1307.01	87.9339	-0.729872	1.13222	0.634507	0.0344577
	rp5918	-	290.036	1.23	289.029	322.446	26.6674	534.788	38.7183	-0.72991	1.30428	0.3652	0.0368682
	rp6538	-	362.194	12.39	361.186	324.066	19.4497	537.491	46.9425	-0.729954	1.27709	0.359048	0.0462366	Protein	C12H27N8O3P
	rp2137	+	126.032	1.04	127.039	239.202	27.9723	396.795	33.5639	-0.730168	1.2315	0.528433	0.0443662	Phytochemical.Oxyaromatic.Compound	C6H6O3	Maltol
	rp4965	-	182.094	13.04	181.087	307.817	16.0963	510.653	28.4296	-0.730273	1.3761	0.238405	0.0324256	Lipid	C10H14O3
	rp3265	+	568.338	17.83	569.345	320.16	36.169	531.169	38.4477	-0.730379	1.26278	0.446369	0.0389947	Not.Matched	C31H40N10O
	rp7569	-	536.319	19.48	535.312	298.463	24.0982	495.477	30.8994	-0.731264	1.34388	0.435576	0.0330533	Protein	C20H49N4O10P
	hilic7291	-	1594.58	18.3	798.299	486.601	37.3507	808.164	57.6326	-0.731908	1.32313	0.378064	0.0361225
	rp5354	-	226.12	15.45	225.113	324.036	27.7732	538.173	32.5475	-0.731917	1.33399	0.39693	0.0324608	Lipid	C12H18O4
	rp4504	-	110.941	28.69	109.934	302.25	30.8707	502.029	47.7402	-0.732032	1.21457	0.682038	0.0488128
	rp6314	-	334.1	12.28	333.093	309.756	21.2884	514.511	36.4662	-0.732068	1.34221	0.503461	0.036183	Not.Matched	C8H14N8O7
	rp3534	+	626.416	18.5	627.423	271.747	3.64484	451.444	23.806	-0.732282	1.40787	0.121054	0.0350502	Lipid	C34H62N2O4S2
	hilic6979	+	383.897	17.72	384.905	801.635	118.356	1331.75	55.7589	-0.732306	1.2731	0.351223	0.0462114
	rp6073	-	308.145	5.72	307.138	330.955	11.4849	549.995	19.6676	-0.732784	1.46846	0.345929	0.0246191	Not.Matched	C10H16N10O2
	hilic5581	+	335.067	6.02	336.074	837.568	39.2153	1392.04	48.3515	-0.732923	1.44331	0.286983	0.0231184
	rp7826	-	610.407	17.1	609.4	329.576	17.5576	547.819	39.2083	-0.733088	1.33152	0.263684	0.0384772	Not.Matched	C22H60N8O7P2
	hilic6930	+	39.9799	17.59	40.9871	2928.32	173.134	4868.09	421.3	-0.733281	1.28426	0.31425	0.0456259
	rp2397	-	192.1	4.99	191.093	302.271	31.961	502.51	36.7265	-0.733311	1.28142	0.597527	0.0386783	Not.Matched	C8H16O5
	rp4720	-	148.074	3.28	147.067	289.732	27.3586	481.744	26.7097	-0.733548	1.35142	0.655066	0.0324849	Phytochemical.Oxyaromatic.Compound	C10H12O	ANETHOLE
	rp1392	+	327.314	22.51	328.321	292.75	21.1453	487.105	36.5977	-0.734562	1.34177	0.487476	0.0385504	Lipid	C20H41NO2
	rp1260	+	671.335	20.24	672.343	270.312	24.4378	449.8	28.1724	-0.73466	1.32182	0.380273	0.0334984	Protein	C26H45N11O10
	rp4395	-	67.0057	28.7	65.9984	4179.21	190.46	6954.81	366.349	-0.734781	1.39288	0.22865	0.0314624	Not.Matched	C3HNO
	hilic4709	+	57.058	2.07	58.0653	14738	1075.94	24530.6	2198.4	-0.735043	1.27013	0.381882	0.0461767
	rp6941	+	418.163	17.3	453.132	314.204	14.3021	523.076	38.2779	-0.735319	1.39556	0.651536	0.039773	Phytochemical.Oxyaromatic.Compound	C22H26O8
	rp6406	-	345.226	8.6	344.219	287.335	22.9659	478.44	35.7563	-0.735607	1.29976	0.349396	0.0380446	Not.Matched	C11H31N5O7
	rp1525	+	688.34	23.57	689.348	44650.5	1854.28	74350.7	5071.05	-0.73567	1.3506	0.221494	0.038166	Lipid	C36H54N2O7P2
	rp5614	-	258.106	9.75	257.099	315.341	17.4419	525.149	47.6173	-0.735817	1.2867	0.484829	0.0486761	Protein	C13H14N4O2
	rp2826	+	234.089	13.01	235.096	276.178	28.4787	459.954	33.3461	-0.735891	1.32021	0.564892	0.0381112	Phytochemical.Oxyaromatic.Compound	C13H14O4
	hilic6895	+	288.083	16.38	289.09	1329.35	41.4994	2214.22	174.896	-0.736079	1.32476	0.264379	0.0448916
	rp2645	+	519.325	9.78	520.333	293.951	19.4442	489.632	30.3234	-0.736123	1.34945	0.276311	0.0325184	Lipid	C22H49NO12
	rp631	-	796.477	12.21	399.246	307.972	10.878	513.043	42.8021	-0.736282	1.33756	0.619745	0.0467976	Not.Matched	C23H68N14O14S
	rp7859	-	620.254	19.87	619.247	295.4	14.6452	492.118	40.8092	-0.736333	1.3345	0.528973	0.0446369	Protein	C25H40N4O14
	hilic4817	+	864.427	2.41	865.434	87587.1	4449.11	145944	11533.4	-0.736627	1.31376	0.294024	0.0421622
	hilic4663	+	428.342	1.93	429.349	11099.3	792.454	18495.5	1122.05	-0.736711	1.34757	0.259618	0.0324717
	rp1447	+	665.487	23.02	666.495	290.607	26.9241	484.268	40.2497	-0.736737	1.26122	0.569201	0.0416914	Protein	C31H67N7O6S
	rp4350	+	162.933	29.95	163.941	310.402	13.7448	517.293	28.7097	-0.736843	1.40016	0.324545	0.0323729
	hilic6484	+	410.264	12.28	411.271	46417.8	1258.41	77395.1	6379.79	-0.737564	1.31611	0.309953	0.047276
	rp6528	-	360.987	5.51	359.979	302.475	24.8202	504.419	42.4289	-0.737805	1.30187	0.534092	0.0421612	Not.Matched	C10H9N3O8P2
	rp3026	+	646.37	17.33	647.377	261.656	23.2886	436.389	13.0394	-0.737942	1.41623	0.342209	0.0314386	Protein	C25H50N12O6S
	rp5436	-	237.104	14.27	236.097	294.255	9.20043	490.866	31.5364	-0.738264	1.4987	0.704515	0.037873	Lipid	C9H19NO4S
	rp3498	+	258.199	18.44	259.206	310.567	27.5885	518.083	41.2992	-0.73828	1.27742	0.570108	0.0398239	Lipid	C18H26O
	rp8389	-	1570.36	11.05	784.172	298.387	15.0921	497.852	42.7014	-0.738533	1.31621	0.553423	0.0462097	Protein	C61H68N14O32P2
	rp3847	-	410.243	20.31	409.236	312.871	17.6646	522.102	16.5227	-0.738763	1.44614	0.300795	0.025582	Lipid	C19H39O7P
	rp3172	+	822.439	17.66	823.447	279.466	17.9049	466.373	33.215	-0.738813	1.34839	0.419117	0.0365841	Not.Matched	C30H75N6O11PS3
	rp1434	-	955.679	22.84	478.847	279.861	28.0199	467.187	37.3419	-0.739289	1.2637	0.34814	0.0402634	Not.Matched	C36H94N17O6PS2
	rp3792	+	986.51	19.84	987.517	280.354	18.2271	468.082	40.6572	-0.739512	1.29228	0.632267	0.0448858	Protein
	rp8311	-	888.47	17.39	887.463	322.651	36.1111	538.779	37.0169	-0.739717	1.30578	0.321969	0.0378133	Not.Matched	C20H61N26O12P
	rp7289	-	474.335	22.66	473.327	303.418	31.765	506.726	38.1463	-0.739897	1.2876	0.548624	0.0388867	Not.Matched	C15H46N12OS2
	rp2923	-	354.11	16.43	353.103	304.715	27.119	508.921	38.7373	-0.739979	1.29717	0.550134	0.0385522	Phytochemical.Oxyaromatic.Compound	C20H18O6
	hilic5257	+	417.904	4.06	418.911	39921.2	1117.75	66680.1	3625.7	-0.740101	1.39949	0.175636	0.0335299
	hilic6322	-	1731.1	11.8	578.04	20591.8	845.639	34398.8	2241.86	-0.740288	1.36043	0.21553	0.0362733
	rp3309	+	160.089	17.96	161.096	317.468	27.3099	530.477	37.5112	-0.740678	1.31243	0.29804	0.0359606	Phytochemical.Oxyaromatic.Compound	C10H8O2
	rp5747	-	272.126	8.46	271.119	320.403	18.1341	535.395	40.1784	-0.740715	1.32312	0.371451	0.0390943	Lipid	C13H20O6
	hilic4879	+	811.588	3.07	812.595	6028.57	244.606	10073.9	591.645	-0.740741	1.37866	0.194669	0.033652
	hilic6282	+	359.141	10.99	360.149	1234.44	84.9308	2062.85	99.1572	-0.740784	1.38864	0.237165	0.0305258
	rp8191	-	784.558	12.24	391.272	313.578	8.60019	524.049	23.1704	-0.74088	1.46199	0.419315	0.0300697
	hilic6332	-	1617.06	11.97	809.54	835.744	34.2641	1396.74	118.099	-0.740925	1.30461	0.373644	0.0465232
	hilic6357	+	285.883	12.12	286.89	817.89	77.2704	1367.52	68.9901	-0.741581	1.34339	0.284203	0.0322702
	rp4971	-	183.053	4.98	182.046	255.68	24.7611	427.503	21.0875	-0.741592	1.35728	0.43548	0.0322693	Phytochemical.Oxyaromatic.Compound	C8H9NO4
	rp4580	-	126.104	17.27	125.097	318.357	27.3123	532.368	46.0754	-0.741776	1.31092	0.864135	0.0435115	Lipid	C8H14O
	rp8367	-	998.581	21.99	997.574	305.595	26.2538	511.07	17.1809	-0.7419	1.40791	0.350427	0.0298236
	hilic6419	+	378.803	12.22	379.81	2803.73	46.0068	4689.16	318.709	-0.741985	1.36355	0.159172	0.0408651
	rp3651	+	598.429	19.03	621.418	313.916	34.6115	525.099	44.7317	-0.742209	1.24441	0.352274	0.0434351	Lipid	C30H62O11
	rp1500	+	222.057	23.37	223.064	310.78	22.2951	520.08	46.3021	-0.742841	1.27021	0.497886	0.0455102	Lipid	C9H18S3
	rp3829	+	611.44	20.2	612.447	300.185	27.1766	502.457	41.4317	-0.74315	1.27432	0.303606	0.040846	Not.Matched	C20H53N17O5
	rp285	+	216.095	5.86	217.103	302.849	27.1658	507.056	35.9489	-0.743547	1.32949	0.478329	0.0358419
	rp1600	-	1365.93	24.24	683.972	722.589	83.4975	1209.93	99.2892	-0.743677	1.2481	0.516152	0.0421592	Not.Matched	C60H107N35O3
	rp871	+	296.126	16.85	297.133	292.647	36.9172	490.106	26.157	-0.743932	1.34571	0.628473	0.0380978	Lipid	C15H20O6
	hilic6433	+	427.76	12.27	428.767	2890.3	129.4	4840.58	429.442	-0.743958	1.28905	0.314689	0.0484161
	rp8182	-	776.31	17.21	775.302	315.649	32.7566	528.692	28.7775	-0.744106	1.32476	0.453682	0.0333556	Not.Matched	C17H40N22O14
	rp6854	-	404.168	8.19	403.16	302.228	29.2454	506.307	43.7573	-0.744374	1.25692	0.342447	0.0430778	Protein	C13H25N8O5P
	hilic6482	+	440.781	12.28	441.789	98439.3	2912.26	164925	11593.6	-0.744504	1.35294	0.186644	0.0404801
	hilic6915	+	270.963	17.32	271.97	1519.9	90.8912	2547.5	147.201	-0.745105	1.36733	0.214906	0.0323436
	hilic4748	+	403.814	2.17	404.821	5431.67	377.53	9105.24	848.588	-0.745301	1.27097	0.390212	0.0482467
	rp6115	-	312.209	19.36	311.201	288.77	30.3839	484.102	29.2372	-0.745391	1.30906	0.421343	0.0338113	Lipid	C16H24O6	Pyrenophorol
	rp5712	-	268.204	20.52	267.197	302.104	25.9198	506.616	43.6831	-0.745848	1.26313	0.395108	0.0429007	Lipid	C16H28O3
	rp611	+	303.111	11.88	304.118	279.491	21.1336	468.81	39.5168	-0.746202	1.39793	0.828163	0.0421692	Not.Matched	C9H25N3O2S3
	rp3845	+	472.34	20.37	473.345	309.303	19.68	519.002	25.3561	-0.746717	1.43312	0.438161	0.0307284	Protein	C22H44N6O5
	rp3950	+	801.531	22.13	802.539	279.923	11.1889	469.774	28.0567	-0.746936	1.44942	0.487708	0.0334885	Lipid	C37H87NO8S4
	rp4894	-	174.089	5.39	173.082	312.504	13.8077	524.472	26.0795	-0.746992	1.42129	0.307402	0.0305257	Lipid	C8H14O4
	rp3254	+	642.41	17.83	643.418	759.16	75.9996	1274.15	82.3697	-0.747061	1.30732	0.479412	0.0340626	Not.Matched	C23H50N18O2S
	rp962	+	499.372	17.64	500.38	298.605	23.287	501.23	34.952	-0.747235	1.35101	0.43502	0.035027	Not.Matched	C19H50N9O4P
	rp2146	+	173.069	1.08	174.076	298.508	38.3899	501.081	21.2823	-0.747276	1.30857	0.329888	0.0390386	Protein	C7H11NO4
	rp1894	-	277.912	29.06	139.963	329.451	9.08059	553.037	23.8531	-0.747313	1.4492	0.390065	0.0299724
	rp7250	-	466.278	12.22	465.271	316.915	30.5983	532.037	27.9489	-0.747432	1.34301	0.329648	0.0324118	Not.Matched	C22H42O10
	rp4769	-	158.094	9.21	157.087	272.558	12.2086	457.578	21.4112	-0.747457	1.43077	0.366229	0.0302558	Lipid	C8H14O3
	hilic6339	+	257.101	12	258.108	68319.4	3773.3	114701	7739.06	-0.747505	1.34618	0.272118	0.0356115
	rp1969	+	201.119	0.68	202.126	300.749	31.9171	504.951	28.3699	-0.747583	1.35758	0.336015	0.0336117	Lipid	C10H19NOS
	rp430	-	575.362	8.75	288.688	285.778	38.1965	479.843	12.9708	-0.747668	1.34326	0.50441	0.0428231	Not.Matched	C19H50N11O7P
	rp7835	-	612.422	17.35	611.415	315.203	19.169	529.256	19.0458	-0.747683	1.45125	0.362813	0.0241605	Not.Matched	C22H62N8O7P2
	rp7828	-	611.365	18.81	610.357	300.5	18.5443	504.601	30.0611	-0.747781	1.36896	0.266775	0.0323822	Protein	C23H46N15O3P
	hilic7043	+	413.89	17.86	414.898	897.895	72.2843	1507.99	86.2361	-0.748007	1.35598	0.352747	0.0320686
	hilic5566	+	163.121	5.99	164.129	2458.49	245.186	4129.26	391.89	-0.74811	1.225	0.681932	0.047676
	rp2301	+	116.048	1.5	117.055	273.358	30.9127	459.137	15.4333	-0.748133	1.35014	0.296198	0.0352551	Lipid	C5H8O3
	rp4088	+	484.374	23.67	485.381	47193.6	1005.83	79274.5	6636.04	-0.748267	1.31872	0.232021	0.0482531	Protein	C24H48N6O4
	rp6984	-	424.392	23.53	423.385	290.874	25.9469	488.619	44.0109	-0.748317	1.24973	0.380651	0.0449208	Not.Matched	C17H48N10O2
	rp2566	+	338.1	8.36	339.108	269.453	22.987	452.678	33.2371	-0.748454	1.33344	0.68969	0.0364319	Phytochemical.Oxyaromatic.Compound	C16H18O8	NCGC00384731-01_1S,3R,4R,5R_-1,3,4-trihydroxy-5-_E_-3-_4-hydroxyphenyl_prop-2-enoyl_oxycyclohexane-1-carboxylic acid
	hilic131	-	988.657	0.76	495.336	1146.08	43.7795	1925.58	127.313	-0.748583	1.03423	0.478323	0.0371823
	rp1012	+	461.263	18.02	462.27	297.113	25.3216	499.329	41.5604	-0.748979	1.27616	0.4738	0.0410702	Lipid	C22H39NO9
	rp927	+	541.362	17.33	542.369	305.355	25.5549	513.257	20.5326	-0.749194	1.42913	0.556565	0.0299264	Lipid	C29H51NO8
	rp2741	+	239.143	11.35	240.15	303.222	16.7879	509.752	20.1089	-0.74942	1.43774	0.326899	0.0244486	Not.Matched	C7H21N5O2S
	hilic6867	+	85.985	14.42	86.9923	902.95	50.0446	1518	124.343	-0.74945	1.30776	0.271722	0.0426875
	rp868	-	1565.99	16.83	523.002	264.887	26.5753	445.424	38.1645	-0.749803	1.25863	0.496232	0.0424566	Not.Matched	C47H10N32O32S
	hilic4685	+	484.245	2.01	485.252	15698	1127	26402	2130.6	-0.750065	1.29989	0.308586	0.0405141	Not.Matched
	rp4142	+	784.493	24.36	785.501	295.634	23.8879	497.247	37.5475	-0.750152	1.33828	0.547399	0.0380189	Lipid	C37H72N2O15
	rp8271	-	847.578	24.94	846.571	302.204	24.2091	508.411	28.5542	-0.750473	1.35187	0.307902	0.0315281
	hilic6525	+	431.794	12.37	432.801	33063.7	1253.29	55625	4178.75	-0.750484	1.33711	0.209113	0.0414498
	rp1959	+	252.902	0.39	253.909	290.833	14.1252	489.329	35.8135	-0.750614	1.34182	0.534441	0.0390509
	rp7656	-	557.036	19.95	556.028	283.69	23.1552	477.322	14.8526	-0.750646	1.44521	0.430352	0.0305747	Not.Matched	C27H7N7O8
	rp6027	-	302.137	11.86	301.13	262.917	22.055	442.398	37.4908	-0.750741	1.28109	0.306613	0.042047	Lipid	C14H22O7
	hilic4878	+	912.539	3.06	913.547	11670.3	524.137	19638.1	1443.39	-0.750821	1.33768	0.250187	0.0395205
	hilic5239	+	364.15	4.03	365.157	1328.87	19.912	2236.15	136.46	-0.750822	1.38862	0.213052	0.0382966
	hilic6212	+	59.0735	9.9	60.0808	916.446	98.6484	1542.34	114.743	-0.750999	1.27241	0.336003	0.0385009
	rp5037	-	190.121	11.09	189.113	291.879	17.2903	491.227	42.3396	-0.751017	1.35426	0.811672	0.0446652	Lipid	C9H18O4
	rp6224	-	324.142	7.97	323.135	293.106	40.0565	493.298	29.727	-0.751037	1.28765	0.554053	0.0404159	Not.Matched	C13H24O9
	hilic4819	+	243.051	2.44	244.059	70328.6	3416.27	118379	9474.91	-0.751229	1.31707	0.281416	0.0424488
	rp2756	-	343.127	11.48	342.119	307.251	23.1213	517.184	48.0679	-0.751262	1.25687	0.636954	0.0472427	Lipid	C15H21NO8
	hilic4899	+	881.561	3.22	882.568	5104.12	276.969	8592.72	491.597	-0.751451	1.38017	0.197925	0.0320813
	rp3939	+	744.482	21.96	745.49	306.997	22.1327	516.911	49.4146	-0.751689	1.29138	0.62712	0.0491919	Lipid	C44H64N4O6
	rp3860	+	631.466	20.44	632.474	269.758	29.0861	454.226	24.4771	-0.751743	1.34427	0.449778	0.0335413	Lipid	C34H65NO9
	hilic6404	+	337.347	12.21	338.354	30841.8	1068.46	51933.7	4260.35	-0.751781	1.31873	0.270905	0.0454701
	hilic4695	+	151.063	2.07	152.071	1871.35	173.11	3151.34	252.842	-0.751883	1.27936	0.474243	0.0395269	Phytochemical.Oxyaromatic.Compound
	rp1381	+	581.2	22.31	582.207	324.836	27.4967	547.064	48.5553	-0.751998	1.25999	0.429559	0.0441438
	hilic12113	-	1252.36	18.45	625.173	580.899	76.1192	978.343	44.5251	-0.752053	1.31362	0.488351	0.0389381
	rp3635	+	304.24	18.98	305.247	307.575	28.5459	518.077	34.7121	-0.752226	1.31039	0.320434	0.0342211	Lipid	C20H32O2
	rp6524	-	360.214	16.91	359.207	288.28	24.1577	485.606	43.583	-0.752316	1.26665	0.353678	0.044666	Not.Matched	C12H33N4O6P
	rp6597	-	370.135	19.41	369.128	290.746	24.8404	489.866	35.0442	-0.752628	1.34457	0.509586	0.0358871	Not.Matched	C13H14N12O2
	hilic7006	+	460.871	17.78	461.879	1114.49	13.4229	1877.97	106.275	-0.752794	1.40919	0.252491	0.036231
	rp2478	+	228.097	6.56	229.104	327.875	15.7752	552.527	39.3948	-0.752897	1.35353	0.432365	0.0384867	Not.Matched	C7H12N6O3
	rp7015	-	429.085	5.96	428.077	314.725	16.4035	530.472	38.9187	-0.753186	1.33927	0.39911	0.0389494	Amino.Sugar	C14H24NO10PS
	rp4528	-	115.941	17.87	114.934	652.892	41.0509	1100.52	85.6515	-0.753268	1.31269	0.480604	0.0395319
	rp7506	-	520.847	27.74	519.84	288.49	20.4497	486.311	21.5744	-0.753359	1.42071	0.544363	0.0306347
	rp4046	+	767.59	23.16	768.597	283.264	20.4071	477.548	36.8645	-0.753499	1.31594	0.461503	0.0389446	Not.Matched	C41H73N11O3
	rp5353	-	226.12	17.02	225.113	294.777	21.1083	496.995	32.665	-0.753607	1.36059	0.481127	0.0337414	Lipid	C12H18O4
	rp4255	+	798.465	28.82	799.472	913.342	69.8841	1540.3	94.8832	-0.753987	1.345	0.254618	0.0324333
	rp4963	-	182.094	8.02	181.087	298.597	29.4145	503.736	32.6148	-0.754467	1.33092	0.484759	0.0336719	Lipid
	rp4234	+	582.871	28.68	583.879	294.041	33.9677	496.074	37.0858	-0.754537	1.26194	0.535479	0.0389785
	rp3500	+	392.254	18.45	393.262	302.419	26.7232	510.21	42.7624	-0.754545	1.27201	0.429122	0.0410959	Protein	C19H32N6O3
	hilic6417	+	434.771	12.22	435.778	193704	5920.98	326829	24152.2	-0.754679	1.3448	0.197204	0.0418231
	rp6667	-	378.182	17.22	377.175	292.63	28.1063	493.774	45.2409	-0.754773	1.24294	0.593234	0.0453587	Protein	C18H27N4O3P
	hilic5591	+	155.035	6.06	156.042	853.944	42.9864	1441	96.4825	-0.754853	1.3547	0.258063	0.0357581
	hilic4703	+	192.03	2.04	193.037	1649.48	122.66	2783.52	162.488	-0.754903	1.35735	0.380424	0.0320028
	rp4057	+	606.284	23.38	607.291	331.451	11.5019	559.346	33.783	-0.754946	1.38443	0.303799	0.0347019	Phytochemical.Oxyaromatic.Compound	C35H42O9
	rp5324	-	222.074	13.44	221.067	301.025	25.0148	508.001	42.684	-0.754947	1.27552	0.326132	0.0414321	Carbohydrate	C8H14O7
	hilic7048	+	423.211	17.87	424.218	890.218	70.8295	1502.35	136.226	-0.754986	1.26396	0.391291	0.0453711
	rp7935	-	645.643	29.43	321.814	297.21	22.352	501.579	37.8526	-0.754992	1.32349	0.677041	0.0380543
	hilic11969	-	940.739	6.55	939.732	488.859	25.5106	825.038	13.8346	-0.755041	1.52663	0.515265	0.0243045		C37H92N22O4S
	rp31	-	120.003	0.88	61.0089	304.373	29.9368	513.741	47.0464	-0.755202	1.24408	0.436449	0.0453735	Phytochemical.Oxyaromatic.Compound	C7H4S
	hilic6262	+	215.104	10.9	238.092	8497.9	375.996	14345.3	1039.32	-0.755402	1.34228	0.198826	0.0390287
	rp3179	+	386.173	17.72	387.18	309.599	25.4325	522.718	41.6099	-0.755632	1.29711	0.420391	0.03912	Phytochemical.Oxyaromatic.Compound	C22H26O6
	rp259	+	196.157	5.2	197.165	314.854	12.7549	531.673	28.6686	-0.755856	1.41319	0.433294	0.0321966	Not.Matched	C11H20N2O
	hilic6951	+	292.954	17.67	293.961	1438.38	64.3198	2430.01	206.903	-0.75652	1.30595	0.300057	0.0457268
	hilic5247	+	341.992	4.03	343	19094.6	452.495	32272.8	1624.67	-0.757152	1.417	0.149166	0.0323041
	rp3729	+	587.404	19.39	588.411	309.22	28.8264	522.718	42.9059	-0.757401	1.30252	0.628953	0.0402774	Protein	C26H54N9O4P
	rp3925	+	801.518	21.58	802.526	315.349	38.5852	533.094	25.9314	-0.757439	1.32451	0.305827	0.0359068	Not.Matched	C25H77N11O13P2
	hilic5539	+	971.126	5.98	972.133	1978.13	47.7897	3344.03	260.406	-0.757456	1.33562	0.182908	0.0444717
	rp1137	+	615.456	19.03	616.463	304.687	19.4452	515.193	21.2177	-0.757785	1.42894	0.412501	0.0278124	Protein	C25H62N9O6P
	rp5619	-	258.111	7.11	257.103	261.936	42.8943	443.028	29.6692	-0.758185	1.22375	0.705942	0.0485921	Lipid	C12H18O6
	rp8051	-	696.357	18.2	695.349	297.743	22.7638	503.61	21.4972	-0.758238	1.39861	0.36222	0.0300496	Not.Matched	C20H58N8O14P2
	rp7461	-	509.372	23.72	508.364	285.391	36.4086	482.723	31.2021	-0.758256	1.27677	0.466444	0.0388173	Lipid	C29H51NO6
	rp3719	+	250.23	19.36	251.237	317.183	28.337	536.555	31.9687	-0.75841	1.33705	0.341382	0.032371	Lipid	C17H30O
	rp7173	-	453.93	23.37	452.923	281.797	36.4959	476.713	34.9452	-0.758463	1.24939	0.482588	0.0405042	Not.Matched	C12H9O13P3
	rp3297	-	456.272	17.9	439.269	298.709	32.7906	505.514	45.1868	-0.75901	1.24575	0.489146	0.0442577	Protein	C19H37N8O3P
	rp1781	+	562.814	28.17	563.821	299.525	23.6976	506.949	16.7113	-0.759167	1.42885	0.368361	0.0299055
	hilic5541	+	477.608	5.98	478.615	1111.46	75.3215	1881.2	136.893	-0.759202	1.3246	0.306626	0.0364283
	hilic4767	+	424.15	2.19	425.158	18564.3	870.564	31429.2	2612.71	-0.759574	1.31256	0.27239	0.0441725
	rp4042	+	763.56	23.1	764.568	271.361	28.5949	459.463	30.6861	-0.759738	1.35816	0.574714	0.0350888	Not.Matched
	rp5885	-	286.214	18.34	285.207	313.631	23.7982	531.051	21.2753	-0.759781	1.41627	0.325589	0.0300738	Not.Matched	C10H31N4O3P
	rp6861	-	405.853	29.07	404.846	279.317	17.0121	473.012	27.565	-0.759972	1.37558	0.303059	0.0322428
	rp6798	-	396.127	4.82	395.12	264.329	40.6476	447.648	33.9217	-0.76003	1.21991	0.468743	0.0466008	Lipid	C18H25N2O4PS
	rp6559	-	365.885	0.29	364.878	263.635	9.46382	446.559	18.8668	-0.760311	1.44977	0.354539	0.0299062
	hilic6909	+	321.926	17.22	322.933	1033.63	104.062	1751.26	98.9487	-0.760675	1.3388	0.334215	0.0324917
	rp6215	-	323.77	0.97	322.763	299.54	33.1478	507.521	43.0335	-0.760721	1.26431	0.414477	0.042099
	rp750	+	467.236	14.41	468.244	298.585	27.6469	505.931	36.8731	-0.760798	1.32371	0.423465	0.0361078	Lipid	C20H37NO11
	hilic6353	+	160.963	12.1	161.97	885.827	34.1854	1500.98	126.906	-0.760808	1.31012	0.32695	0.046214
	hilic6490	+	334.352	12.29	335.359	3122.09	150.687	5290.61	176.837	-0.760921	1.44521	0.176471	0.0241683
	rp3968	+	761.545	22.37	762.552	313.842	39.048	531.891	52.0177	-0.761093	1.21342	0.436764	0.0499529	Not.Matched	C27H59N27
	rp2880	+	292.071	14.53	293.079	275.022	21.011	466.113	22.0526	-0.761137	1.47177	0.595671	0.0305617	Not.Matched	C14H16N2OS2
	rp3960	+	306.256	22.27	307.263	309.927	18.4181	525.369	38.7567	-0.761403	1.36947	0.534381	0.0381256	Lipid	C20H34O2
	hilic4637	+	101.048	1.85	102.055	13744.8	1464.18	23299.4	923.367	-0.761405	1.3816	0.518547	0.0322404
	rp8068	-	704.352	22.06	703.345	288.742	33.1226	489.547	18.8745	-0.761669	1.38795	0.498772	0.034059	Not.Matched	C20H52N10O17
	rp4974	-	183.937	2	182.93	295.698	21.7748	501.359	44.3356	-0.76172	1.28877	0.623092	0.044177
	hilic6210	+	248.063	9.91	249.071	671.932	35.0354	1139.29	78.6103	-0.761747	1.42541	0.523242	0.0360864
	rp1852	-	1199.75	28.88	600.883	281.945	24.4612	478.062	41.1549	-0.761782	1.30444	0.59404	0.0421523
	rp8012	-	680.159	9.18	679.151	310.535	21.7852	526.548	47.0426	-0.761806	1.27475	0.500759	0.044934
	rp7503	-	520.194	11.3	519.187	300.69	31.7978	509.981	43.7462	-0.762166	1.25115	0.577415	0.0421332	Phytochemical.Oxyaromatic.Compound	C26H32O11
	hilic6410	+	292.81	12.21	293.817	883.947	23.8246	1499.22	52.3812	-0.762181	1.46376	0.23197	0.0277846
	hilic6835	+	109	13.68	110.007	1018.21	127.546	1727.06	56.1382	-0.762286	1.35125	0.298289	0.0387211
	rp4016	+	440.366	22.85	441.373	297.471	40.7708	504.639	15.8973	-0.762504	1.31883	0.367362	0.0420639	Not.Matched	C15H44N12O3
	rp7927	-	642.179	8.11	641.172	313.647	27.095	532.132	38.939	-0.762643	1.30652	0.532627	0.0362019	Not.Matched	C15H43N6O13PS3
	rp384	+	339.153	7.93	340.16	291.093	23.3648	493.932	18.4562	-0.762832	1.42775	0.330401	0.0298354	Not.Matched	C10H17N11O3
	rp4141	+	414.349	24.27	415.357	47646.1	1664.24	80850	4140.4	-0.762888	1.407	0.102412	0.0320761	Lipid	C28H46O2
	rp1437	+	709.549	22.87	710.556	290.44	25.9544	492.924	35.794	-0.763123	1.33333	0.538939	0.0359275	Not.Matched	C38H67N11O2
	rp8308	-	884.523	22.16	883.516	296.769	21.0536	503.759	35.1747	-0.763392	1.33028	0.331293	0.0350187
	rp8015	-	681.421	20.33	680.414	270.826	23.7226	459.754	29.0482	-0.763495	1.40793	0.602217	0.032477
	rp41	-	521.886	0.88	261.95	313.028	19.5327	531.414	10.2791	-0.763544	1.48183	0.405809	0.0264826
	rp4637	-	134.381	1.11	133.374	378.682	38.4768	642.899	28.7503	-0.763607	1.49556	0.879456	0.0321954
	hilic6877	-	158.054	14.81	80.0342	1111.59	38.2343	1887.32	77.3877	-0.763712	1.4371	0.172518	0.0301718	Lipid
	hilic5356	+	230.092	4.69	231.1	918.645	52.2288	1559.81	96.9746	-0.763795	1.36425	0.237174	0.0327864
	rp5841	-	283.79	0.98	282.783	284.843	17.8863	483.663	22.3993	-0.763837	1.41976	0.343323	0.0305178
	rp7496	-	518.273	17.01	517.265	295.692	28.2871	502.108	14.0429	-0.763901	1.41392	0.37315	0.0322466	Amino.Sugar	C17H48N2O11P2
	rp3837	+	538.409	20.3	561.398	300.11	12.1321	509.613	43.304	-0.76391	1.31351	0.387302	0.0460148	Protein	C29H54N4O5
	hilic5374	+	703.383	4.88	704.39	2159.01	276.252	3667.48	168.098	-0.764421	1.33912	0.52744	0.0372545
	rp982	+	915.326	17.79	916.333	283.479	41.7177	481.546	35.2379	-0.764431	1.29444	0.632874	0.0440207
	rp6453	-	350.244	22.96	349.236	276.885	19.1813	470.411	33.3458	-0.764636	1.403	0.567215	0.0356417	Not.Matched	C17H30N6O2
	hilic10653	-	563.331	3.38	562.323	485.883	53.0126	825.632	67.3364	-0.764889	1.40165	0.800313	0.0403931
	rp2658	+	106.042	9.87	107.049	322.695	32.1884	548.351	50.3177	-0.764928	1.25908	0.438525	0.044947	Phytochemical.Oxyaromatic.Compound	C7H6O
	hilic4909	+	788.101	3.25	789.109	911.2	27.1413	1548.46	119.952	-0.764997	1.3376	0.199444	0.043514
	rp6789	-	394.908	1.29	393.901	302.504	24.1747	514.132	41.9117	-0.765185	1.30567	0.541053	0.039911	Phytochemical.Oxyaromatic.Compound	C13H3NO8P2S
	rp3913	+	254.225	21.31	255.232	297.543	19.8768	505.778	41.2824	-0.765406	1.30653	0.29929	0.0406987	Lipid	C16H30O2
	rp5308	-	219.089	9.73	218.082	291.299	12.7841	495.191	27.7067	-0.765485	1.39962	0.294619	0.0325705	Phytochemical.Oxyaromatic.Compound	C12H13NO3
	rp1267	+	659.417	20.28	660.424	256.188	14.1915	435.579	16.9153	-0.765728	1.43435	0.302556	0.0232003	Not.Matched	C21H63N11O6P2S
	hilic6358	+	83.0738	12.09	84.0811	952.203	51.5606	1618.97	136.623	-0.765739	1.30389	0.279024	0.0437169
	rp983	+	301.145	17.8	302.152	301.332	14.4332	512.338	36.4114	-0.76574	1.3834	0.520122	0.0380459	Protein	C16H19N3O3
	rp4698	-	146.058	3.65	145.051	267.979	18.1767	455.786	29.6643	-0.766235	1.41161	0.492876	0.0335506	Not.Matched	C6H10O4
	rp1256	+	692.468	20.17	693.475	278.622	39.001	473.922	27.6437	-0.766342	1.2739	0.425362	0.0400853	Lipid	C32H74N2O7P2S
	rp7702	-	571.984	1.03	570.977	298.247	25.8335	507.389	44.0372	-0.766583	1.27952	0.482084	0.0421981	Not.Matched	C15H10N8O13P2
	rp3956	+	787.538	22.21	788.546	327.885	13.2065	557.82	32.9061	-0.766612	1.38791	0.170171	0.0335748	Not.Matched	C27H57N29
	rp6310	-	333.955	1.32	332.947	308.169	25.0108	524.364	36.711	-0.766849	1.32031	0.428203	0.034503
	hilic5569	+	541.507	5.99	542.515	8147.18	797.645	13863.7	1208.61	-0.766935	1.26807	0.381089	0.0423077
	rp7896	-	633.53	0.97	632.523	306.773	45.7032	522.129	34.9718	-0.767235	1.24609	0.398936	0.0434463	Not.Matched	C27H71N9O5S
	rp2791	-	136.052	12.21	119.049	303.752	28.6167	516.992	48.6983	-0.767248	1.24108	0.463683	0.0462314	Phytochemical.Oxyaromatic.Compound	C8H8O2
	rp8233	-	810.859	28.52	809.851	651.074	90.679	1108.14	58.5669	-0.767252	1.28726	0.37162	0.03965	Lipid	C20H30NO9PS11
	hilic6910	+	326.907	17.18	327.915	1679.97	89.8227	2859.69	190.319	-0.767424	1.3544	0.170785	0.0347862
	rp3909	+	255.256	21.23	256.264	293.768	31.2873	500.188	34.4721	-0.767793	1.29671	0.333805	0.0356535	Lipid	C16H33NO
	rp525	+	487.263	10.48	488.27	281.253	12.6207	478.939	40.7971	-0.767975	1.30823	0.405386	0.0453911	Protein	C21H37N5O8
	rp5206	-	208.11	13.59	207.103	291.086	37.5789	495.701	43.5629	-0.768023	1.22161	0.524657	0.0449079	Lipid	C12H16O3
	rp6544	-	363.905	1.01	362.898	312.601	30.4792	532.355	52.6092	-0.768068	1.22504	0.587076	0.0489261
	rp7151	-	450.211	14.4	449.203	309.135	31.754	526.472	37.423	-0.768118	1.30905	0.54014	0.0359579	Protein	C15H31N8O6P
	rp6729	-	386.121	5.7	385.114	305.793	21.3009	520.782	50.3734	-0.768124	1.26749	0.481454	0.0493928	Protein	C10H22N6O8S
	hilic6286	+	336.101	11.12	337.108	886.714	75.2629	1510.22	105.425	-0.768214	1.3197	0.253118	0.0343542
	rp7601	-	544.193	17.47	543.185	323.03	13.7085	550.173	30.7776	-0.768215	1.40141	0.32573	0.0325437	Protein	C16H34N8O9P2
	rp6208	-	322.218	23.01	321.211	315.356	26.9571	537.121	41.0562	-0.768264	1.30599	0.413564	0.0376907	Not.Matched	C17H30N4S
	rp3146	+	382.154	17.6	383.161	267.03	12.3194	454.838	33.147	-0.768351	1.41964	0.563432	0.0389159	Protein	C15H23N6O4P
	rp7537	-	529.154	3.45	528.147	280.777	24.1801	478.373	25.1444	-0.768711	1.35853	0.165126	0.0299685	Protein	C15H28N7O12P
	rp3336	+	612.402	18	613.41	273.927	12.4669	466.714	21.7322	-0.768746	1.45021	0.346427	0.0308026	Not.Matched	C21H56N8O12
	rp5132	-	201.919	0.93	200.912	277.576	21.5625	473.046	26.2339	-0.769098	1.36362	0.296715	0.0303355
	rp3846	+	462.124	20.35	463.131	320.844	9.31187	546.835	48.9804	-0.769236	1.30353	0.261433	0.0498783
	hilic4749	-	995.594	2.18	332.872	20158.3	1061.92	34362.9	3067.35	-0.769477	1.29197	0.393899	0.0465918
	rp6026	-	302.137	10.57	301.129	287.854	39.4079	490.692	25.8047	-0.769481	1.363	0.651615	0.0389885	Lipid	C14H22O7
	hilic6943	+	181.955	17.62	182.963	2290.56	127.846	3904.91	244.433	-0.769588	1.36539	0.281906	0.0333151
	rp6433	-	348.178	10.17	347.171	303.557	10.6075	517.667	45.1947	-0.770055	1.30601	0.268261	0.0477009	Not.Matched	C11H25N8O3P
	hilic4739	+	556.228	2.12	557.236	8122.36	609.82	13857.6	1091.8	-0.770708	1.30617	0.399017	0.0389036
	rp7938	-	647.266	2.58	646.258	312.943	16.4614	533.994	42.2552	-0.770923	1.34175	0.444446	0.0408562	Amino.Sugar	C17H49N3O20S
	hilic6512	+	324.348	12.32	325.355	4712.3	253.264	8042.69	677.117	-0.771247	1.30558	0.342107	0.0437779
	hilic5544	+	202.046	5.98	203.053	1807.14	89.9751	3084.8	250.858	-0.771471	1.31649	0.280552	0.042344
	hilic4814	+	362.135	2.4	363.142	56585.7	2926.42	96599.6	8920.29	-0.771582	1.28961	0.300952	0.048461
	rp8351	-	960.601	25.59	959.594	275.563	31.0546	470.453	45.4958	-0.77167	1.22585	0.36401	0.0476534	Protein	C47H80N10O11
	rp8344	-	936.539	28.05	935.532	280.676	26.8004	479.201	24.9407	-0.771726	1.37503	0.338707	0.0313609	Lipid	C37H84N4O20S
	hilic7022	+	366.912	17.83	367.919	1017.81	54.8822	1737.9	150.755	-0.771873	1.30067	0.41427	0.0449395
	rp8346	-	944.475	17.16	943.468	274.687	28.3347	469.125	25.7719	-0.772186	1.33311	0.326801	0.0324124
	hilic5248	+	326.017	4.04	327.024	12473.9	1243.18	21309.3	632.248	-0.772564	1.42658	0.421377	0.0323373
	rp5788	-	276.176	19.17	275.169	322.793	20.3012	551.617	39.6279	-0.773056	1.33537	0.293209	0.0360956	Lipid	C14H28O3S
	rp6583	-	368.111	9.06	367.104	286.819	27.1325	490.357	23.6781	-0.773693	1.42181	0.572346	0.0302739	Phytochemical.Oxyaromatic.Compound	C12H17N8O4P
	rp3865	+	336.267	20.47	337.274	272.759	24.8567	466.374	32.2839	-0.773859	1.31387	0.426035	0.0342301	Lipid	C21H36O3
	rp7685	-	565.728	0.95	564.721	299.496	23.5854	512.216	44.632	-0.774219	1.3055	0.64941	0.042493	Phytochemical.Oxyaromatic.Compound	C11H3O9PS8
	hilic10427	-	514.128	14.02	513.121	313.381	45.5344	536.002	47.5075	-0.774321	1.19975	0.412699	0.0473099
	rp6507	-	358.006	0.93	356.998	304.961	13.9064	521.77	31.5612	-0.77479	1.41173	0.427024	0.0335083	Not.Matched	C12H6N8O2S2
	hilic6828	+	162.052	13.45	163.059	951.921	24.4109	1628.81	87.8028	-0.774902	1.42287	0.294151	0.0336515
	hilic5264	+	835.514	4.09	836.522	10737.5	627.178	18373.2	1388.89	-0.774943	1.33005	0.355358	0.0388081
	hilic6321	+	346.42	11.78	347.428	378033	16299.5	646991	50559.9	-0.775233	1.33191	0.269589	0.0416319
	rp1601	-	1370.89	24.24	686.45	318.711	33.8647	545.516	24.7562	-0.775373	1.36459	0.446282	0.0324672	Protein	C63H118N16O17
	rp7095	-	440.896	0.34	439.889	280.715	32.5121	480.516	29.2903	-0.775478	1.31881	0.375822	0.0345234
	hilic9106	-	307.874	18.8	306.867	587.456	69.1485	1005.67	81.5042	-0.775605	1.29536	0.603	0.040418
	rp7260	-	469.904	28.92	468.897	293.51	40.7593	502.567	45.8054	-0.775907	1.2099	0.348811	0.0472046
	rp948	+	214.136	17.53	215.143	282.607	28.4273	483.922	37.3982	-0.775979	1.29484	0.498306	0.0381348	Phytochemical.Oxyaromatic.Compound	C15H18O
	hilic6367	+	115.964	12.14	116.972	5645.24	475.328	9668.15	935.117	-0.776204	1.2612	0.482781	0.0477012
	hilic7425	-	62.9957	10.49	61.9884	521.99	66.1872	893.999	36.3381	-0.776249	1.40972	0.742865	0.036455
	rp7918	-	638.439	23.36	637.432	277.627	18.6059	475.494	38.3413	-0.776279	1.3089	0.34619	0.0400109	Not.Matched	C20H62N8O14
	rp7214	-	460.231	11.41	459.224	293.398	14.2766	502.561	25.9311	-0.776439	1.49021	0.621078	0.0306803	Protein
	rp7604	-	545.864	1.02	544.857	286.022	21.664	490.052	33.9405	-0.776807	1.38826	0.551684	0.0339885
	rp7529	-	527.667	0.93	526.66	282.5	21.5051	484.325	43.2538	-0.777728	1.2801	0.422946	0.0437859
	rp1817	+	805.558	28.83	806.566	320.837	27.5101	550.083	38.4	-0.77781	1.32531	0.32723	0.0342484
	rp6081	-	309.863	29.5	308.855	301.068	34.2283	516.204	36.5637	-0.77785	1.28628	0.386117	0.0361059	Phytochemical.Oxyaromatic.Compound	C7H3O4PS4
	hilic4634	+	443.237	1.88	444.244	12546.2	964.723	21516.1	1144.18	-0.778165	1.37593	0.346786	0.0300981
	rp6750	-	388.164	19.56	387.156	281.63	27.6688	483.132	42.2851	-0.778618	1.26827	0.378423	0.0421117	Not.Matched	C20H24N2O6
	rp7296	-	475.788	0.92	236.886	278.159	24.3888	477.205	34.6473	-0.778697	1.31191	0.401718	0.0354866
	hilic6423	+	338.345	12.22	339.352	265935	12409.1	456313	30740.6	-0.778951	1.3597	0.202349	0.0359117
	rp7262	-	470.149	18.12	469.142	295.938	16.8234	507.832	40.2499	-0.779057	1.35496	0.701868	0.0403104	Not.Matched	C12H18N14O7
	hilic6869	-	158.053	14.44	80.034	1245.9	81.9645	2138.26	110.953	-0.779244	1.38531	0.19552	0.0296295
	rp5079	-	195.053	12.3	194.046	320.856	37.2118	550.761	53.7173	-0.779502	1.22639	0.639105	0.047726	Phytochemical.Oxyaromatic.Compound	C9H9NO4
	rp7739	-	582.289	12.38	581.282	274.303	13.3714	470.89	23.1975	-0.779619	1.41216	0.21448	0.0295437	Not.Matched	C14H43N14O7PS
	rp6577	-	367.155	17.67	366.147	289.635	37.8698	497.272	37.506	-0.779802	1.25696	0.372994	0.0399953	Lipid	C18H26NO5P
	rp3303	+	202.1	17.96	203.107	315.839	15.6254	542.343	19.7631	-0.780015	1.44836	0.224263	0.0223764	Phytochemical.Oxyaromatic.Compound	C13H14O2
	hilic12151	-	1466.44	11.12	732.213	452.469	77.0721	777.086	59.3846	-0.780256	1.38298	1.05677	0.0499216
	hilic4629	+	112.064	1.84	113.071	889.663	65.1686	1527.99	115.469	-0.780306	1.32422	0.249109	0.037118
	rp7518	-	525.211	12.08	524.204	283.835	9.16159	487.567	22.7562	-0.780547	1.43074	0.282888	0.0300012	Protein	C19H37N5O8P2
	rp7498	-	519.634	0.97	518.627	297.264	23.2698	510.76	47.552	-0.780902	1.27134	0.598086	0.0456582
	rp7177	-	454.22	17.99	453.213	259.723	17.2	446.258	30.4607	-0.780904	1.38516	0.470085	0.0341457	Lipid	C23H34O9
	rp742	-	960.548	14.3	481.281	308.891	12.3134	530.936	44.2297	-0.781439	1.31968	0.243238	0.0444921	Protein	C36H87N10O11P3S
	rp2123	+	271.865	1.04	272.873	289.399	15.1454	497.448	32.0828	-0.781484	1.44105	0.581511	0.0335435
	hilic7817	-	136.928	5	135.921	456.804	20.8547	785.262	65.3161	-0.781598	1.32664	0.446743	0.0437152
	rp1499	+	370.094	23.37	371.101	306.903	21.2505	527.649	43.7063	-0.781795	1.31149	0.469304	0.0406211
	rp74	+	185.821	0.99	186.828	308.099	21.0778	529.709	35.156	-0.781806	1.35465	0.392125	0.0335811
	rp2459	+	190.121	6.16	191.128	303.915	22.4868	522.559	41.0582	-0.781925	1.31072	0.444412	0.0387938	Lipid	C9H18O4
	rp3779	+	655.444	19.76	678.435	308.391	21.8022	530.26	44.9145	-0.781937	1.29915	0.382296	0.0417176	Protein	C30H66N5O6PS
	hilic5112	+	606.286	3.71	607.293	625.909	55.6774	1076.33	86.019	-0.782094	1.3003	0.406754	0.0388345
	rp5054	-	192.458	1.17	191.451	299.295	31.8833	514.737	37.685	-0.782265	1.29801	0.47251	0.0361048
	rp4321	+	70.9333	29.11	71.9406	2911.17	308.84	5007.07	454.609	-0.78237	1.27302	0.598273	0.0437329
	hilic6878	-	1080.26	15.02	541.139	1100.78	63.5305	1893.51	153.234	-0.782534	1.31736	0.27265	0.0408399
	hilic6477	+	313.872	12.27	314.88	1313.61	79.3714	2260.14	175.428	-0.782873	1.32479	0.349136	0.0389779
	hilic5249	+	401.93	4.02	402.937	63895.1	2437.92	109964	5853.35	-0.783257	1.40335	0.115063	0.0322372
	rp1122	+	703.508	18.99	704.515	302.014	30.7688	519.824	27.6179	-0.78341	1.35085	0.36542	0.0322398	Lipid	C34H73NO13
	hilic6457	+	463.783	12.25	464.791	785.642	47.3627	1352.49	109.894	-0.783676	1.31512	0.301457	0.040602
	rp1556	+	514.255	23.89	515.263	296.082	21.5213	509.825	48.8242	-0.784006	1.26306	0.564057	0.0476951	Not.Matched	C15H43N6O9PS
	hilic6373	-	140.044	12.14	71.0295	791.832	52.3778	1363.94	101.753	-0.784513	1.32751	0.267823	0.0371239
	rp804	+	368.184	15.47	369.191	285.682	26.5875	492.143	46.676	-0.784666	1.25215	0.414254	0.0457038	Not.Matched	C16H20N10O
	rp3414	+	481.199	18.22	482.206	306.636	21.2158	528.267	31.2821	-0.784738	1.38816	0.474937	0.031611	Lipid	C20H35NO10S
	rp1390	+	227.189	22.44	228.196	274.437	18.4122	472.938	46.4286	-0.785176	1.26116	0.40361	0.0499356	Lipid	C13H25NO2
	rp2143	+	267.975	1.05	268.982	307.037	16.2876	529.163	40.1641	-0.785298	1.34077	0.504804	0.0388828	Not.Matched	C5H8N4O3S3
	hilic8459	-	227.986	0.31	112.986	559.724	61.5798	964.673	74.3183	-0.785323	1.28225	0.433532	0.0381464
	hilic6313	+	245.149	11.63	246.156	860.68	30.5129	1483.77	119.943	-0.785723	1.3299	0.290051	0.0437479
	rp4009	+	825.545	22.79	826.552	300.139	34.5929	517.449	14.5281	-0.785785	1.38135	0.410922	0.0350801
	hilic4741	+	576.461	2.14	615.424	21489.3	983.995	37049.6	2136.24	-0.785841	1.38861	0.155168	0.0324176
	hilic4652	+	514.312	1.93	515.319	16747.8	1425.54	28875.6	2394.61	-0.78588	1.29235	0.328874	0.0396268
	rp6434	-	348.204	18.06	347.197	269.349	21.0763	464.491	36.0363	-0.786174	1.32778	0.53921	0.0379287	Not.Matched	C11H32N4O6S
	rp7883	-	628.257	9.99	627.25	292.536	15.3329	504.524	18.9714	-0.786309	1.48506	0.53511	0.0222996
	hilic6416	+	320.332	12.24	321.339	342075	15626.9	590078	42609.2	-0.786595	1.34916	0.192175	0.0384652
	rp7215	-	460.238	19.75	459.231	300.397	15.1763	518.247	17.586	-0.786768	1.48792	0.444318	0.0244377	Not.Matched	C14H24N18O
	rp6426	-	347.122	8.95	346.114	278.308	29.4942	480.21	32.3699	-0.786982	1.31535	0.442939	0.0341715	Amino.Sugar	C14H21NO9
	hilic7206	+	432.621	18.02	433.628	3858.1	119.959	6659.25	531.301	-0.787468	1.33481	0.257991	0.0437799
	rp657	+	250.083	12.81	251.091	290.872	25.9396	502.117	42.5177	-0.787638	1.28077	0.327	0.0404411	Phytochemical.Oxyaromatic.Compound	C13H14O5
	rp3970	+	456.343	22.38	457.35	291.542	30.0592	503.318	25.0366	-0.787767	1.35473	0.343859	0.0320005	Not.Matched	C23H40N10
	hilic6853	+	579.2	13.94	580.208	1168.91	190.067	2018.24	168.058	-0.78794	1.19486	0.359804	0.0483491
	hilic6260	+	278.11	10.82	279.117	43171.5	2304.47	74540.6	4565.91	-0.787948	1.37278	0.152577	0.0324417
	rp1967	+	166.024	0.63	167.031	291.437	23.9081	503.246	42.0046	-0.788078	1.34216	0.777278	0.0400089	Not.Matched	C4H10N2OS2
	rp4940	-	180.042	7.31	179.035	303.691	19.48	524.428	32.6083	-0.788137	1.36551	0.292921	0.03232	Phytochemical.Oxyaromatic.Compound	C9H8O4	Caffeic acid
	rp3007	+	400.21	17.35	401.217	290.945	32.1151	502.443	23.887	-0.788211	1.35686	0.37544	0.0325826	Protein	C21H28N4O4
	rp1859	+	293.932	28.89	294.939	288.329	8.81121	497.945	42.1758	-0.78827	1.33095	0.380736	0.0461814
	rp1520	+	496.272	23.53	497.28	304.879	19.6889	526.529	41.7451	-0.788279	1.31727	0.376738	0.0390709	Protein	C24H40N4O5S
	rp2896	+	360.178	15.14	361.185	323.155	28.6603	558.322	32.801	-0.788868	1.35179	0.368755	0.0322485	Lipid	C17H28O8
	hilic6380	+	380.07	12.16	381.077	794.564	70.845	1372.79	91.6516	-0.788872	1.32996	0.321379	0.0335289
	rp7996	-	672.357	18.37	671.35	294.611	28.9968	509.138	33.5197	-0.789246	1.37496	0.691556	0.0336227	Not.Matched	C20H50N16O6P2
	rp1329	+	681.356	21.25	682.363	322.663	30.4835	557.623	51.256	-0.78926	1.26445	0.343078	0.0439203	Protein	C29H43N15O5
	rp753	-	990.593	14.43	496.304	289.824	31.634	500.906	47.7202	-0.789361	1.23929	0.556256	0.0456269	Not.Matched	C28H75N30O6PS
	rp8362	-	992.59	21.03	991.583	277.72	25.9724	480.086	46.3127	-0.78966	1.27589	0.595207	0.0463796
	rp1662	+	690.36	24.71	691.367	1019.3	79.6798	1762.23	146.901	-0.789823	1.2994	0.28067	0.0401705	Not.Matched	C23H59N6O13PS
	rp6589	-	368.255	18.55	367.248	299.692	28.1893	518.184	30.0703	-0.789987	1.34234	0.261364	0.0320216	Lipid	C21H36O5
	hilic6231	+	183.101	10.1	184.108	743.543	109.868	1285.79	70.295	-0.790165	1.36942	0.708061	0.0404884
	rp2524	+	301.199	7.27	302.206	308.03	33.9898	532.794	45.5909	-0.790509	1.25768	0.341008	0.0408533	Not.Matched	C9H27N5O6
	rp3327	-	192.115	17.98	191.108	312.474	21.1396	540.491	35.1869	-0.790533	1.36444	0.474506	0.0328965	Lipid	C12H16O2
	hilic4772	+	274.082	2.19	275.089	14460.8	957.488	25024.1	2330.4	-0.791167	1.27783	0.41215	0.0463367
	rp7844	-	617.964	1.16	616.957	299.287	9.52048	517.988	28.078	-0.791392	1.41026	0.217218	0.0325413	Not.Matched	C16H13N8O11P3S
	rp7855	-	620.174	12.45	619.167	283.529	14.7626	490.741	41.4178	-0.791465	1.32751	0.630088	0.0433226	Protein	C32H33N2O7PS
	hilic6222	+	43.0418	10.08	44.049	906.396	48.7712	1568.87	120.296	-0.791513	1.33333	0.244316	0.0390971
	hilic6459	+	430.276	12.26	431.283	750.823	32.7837	1299.6	72.1072	-0.791522	1.40246	0.280714	0.0323737
	rp7366	-	490.111	13.81	489.104	286.222	24.7498	495.442	43.3054	-0.79158	1.27929	0.504884	0.0417494	Phytochemical.Oxyaromatic.Compound	C23H22O12
	hilic5267	+	833.497	4.12	834.505	248829	9661.49	430736	22568	-0.791647	1.40779	0.17001	0.0314217
	rp888	+	500.264	17.1	501.271	292.264	28.1574	505.946	33.328	-0.791713	1.33506	0.431499	0.0335058	Protein	C19H36N10O4S
	rp7595	-	543.268	15.95	542.261	311.089	26.1698	538.564	53.8875	-0.791792	1.25173	0.328643	0.0491061	Protein	C20H42N5O10P
	hilic6900	-	437.905	16.94	420.904	875.662	37.7635	1515.97	76.9488	-0.791797	1.41428	0.184868	0.0302111
	hilic10832	-	595.616	5.74	594.609	588.018	58.5416	1018.29	75.8063	-0.792222	1.29893	0.534812	0.0360544
	rp2109	+	54.9824	1.02	55.9897	300.845	14.4846	521.142	43.7474	-0.792657	1.36758	0.694757	0.0435368
	rp5460	-	240.097	15	239.09	267.733	34.4893	463.883	37.1756	-0.792965	1.25412	0.507137	0.0405313	Phytochemical.Oxyaromatic.Compound	C16H16S
	rp7424	-	501.86	23.76	500.852	299.399	34.8925	518.783	46.1492	-0.793061	1.24647	0.519338	0.0427232	Not.Matched	C10H15O7PS7
	rp3576	+	242.204	18.73	243.211	297.871	19.7733	516.181	43.4145	-0.793191	1.30384	0.273184	0.0412652	Lipid	C18H26
	hilic6761	+	512.849	13.04	513.856	1884.54	86.2114	3266.04	220.351	-0.79333	1.36498	0.218333	0.0359049
	rp3064	+	299.148	17.45	300.155	315.882	38.9862	547.51	50.6898	-0.793499	1.2369	0.347302	0.0448813	Not.Matched	C14H17N7O
	rp741	+	357.251	14.3	358.258	284.065	21.467	492.367	46.5996	-0.793512	1.27176	0.481187	0.0463659	Not.Matched	C13H36N5O4P
	hilic6291	+	220.105	11.18	221.112	733.405	84.4432	1271.29	124.397	-0.793606	1.34616	0.808438	0.0470079
	hilic6204	-	156.137	9.86	79.0757	4304.44	267.571	7461.78	614.312	-0.793694	1.33508	0.464896	0.0406161
	rp886	+	82.0783	17.1	83.0856	319.607	20.7446	554.176	43.394	-0.794044	1.3644	0.5577	0.0390078	Lipid	C6H10
	hilic4698	+	73.0531	2.05	74.0604	1694.01	149.515	2937.53	217.06	-0.794164	1.32403	0.435893	0.0355612
	hilic5085	+	792.29	3.59	793.297	1096.09	93.793	1901	132.614	-0.794399	1.33197	0.469379	0.033498
	hilic5252	+	37.956	4.05	38.9632	12438.7	203.045	21573.2	1161.36	-0.794402	1.4198	0.263332	0.0338842
	rp3308	+	324.229	17.93	325.236	317.235	21.4782	550.262	51.4838	-0.794565	1.28175	0.349028	0.0463426	Not.Matched	C13H33N4O3P
	rp7244	-	466.152	17.68	465.145	302.224	26.5639	524.226	17.5875	-0.794573	1.43692	0.485245	0.0305136	Protein	C22H23N6O4P
	rp5637	-	260.126	15.09	259.118	290.989	17.8409	504.798	45.6826	-0.79474	1.29343	0.286867	0.0453633	Lipid	C12H20O6
	rp1056	+	388.223	18.35	389.231	265.887	21.7302	461.289	35.8805	-0.794856	1.30949	0.432544	0.0374221	Lipid	C16H37O8P
	rp7327	-	482.248	22.09	481.24	280.589	25.3676	486.797	49.5912	-0.794863	1.23719	0.476472	0.0499127
	rp3412	+	559.299	18.23	560.306	305.267	25.7828	529.769	20.2559	-0.795292	1.43373	0.486095	0.0302075	Protein	C21H46N5O10P
	rp560	+	383.215	11.19	384.222	289.521	23.7478	502.549	40.3847	-0.795597	1.33501	0.529957	0.0388749	Lipid	C20H33NO4S
	hilic6493	+	462.789	12.32	463.796	770.965	41.878	1338.26	51.7906	-0.795623	1.43233	0.101242	0.0223082
	hilic6288	+	277.072	11.12	278.079	10647.3	494.795	18482.8	1269.65	-0.795699	1.35984	0.204819	0.0361469
	rp7610	-	547.3	17.03	546.293	271.789	17.3443	471.831	36.5844	-0.795783	1.38265	0.574716	0.0387143	Not.Matched	C20H57N3O3S5
	hilic6217	+	179.079	9.96	180.086	750.479	44.3703	1302.85	46.3514	-0.795793	1.45136	0.276607	0.0248198
	rp3350	+	533.33	18.05	534.337	291.777	14.962	506.549	39.0516	-0.795834	1.3346	0.330701	0.0393657	Protein	C22H39N13O3
	hilic6475	+	373.307	12.27	374.314	1112.74	40.9632	1931.85	154.208	-0.795867	1.33496	0.304425	0.0425607
	rp7619	-	549.819	1.07	548.811	309.452	29.9451	537.275	30.402	-0.795943	1.35537	0.395776	0.0322075	Not.Matched	C10H6N4O9S7
	hilic6421	+	387.807	12.22	388.815	6752.99	214.306	11725.8	815.074	-0.796086	1.36682	0.239716	0.0388356
	rp2036	+	88.1001	0.92	89.1074	294.896	42.3626	512.108	32.4098	-0.796241	1.29694	0.450131	0.0394117	Not.Matched	C4H12N2	Putrescine
	hilic11084	-	649.953	2.49	648.946	564.184	43.5786	979.76	82.6233	-0.796262	1.29599	0.336543	0.0405092
	rp5105	-	198.089	8.88	197.082	293.934	15.2048	510.531	48.5699	-0.796505	1.28099	0.484063	0.0491935	Lipid	C10H14O4
	rp5494	-	244.131	16.35	243.123	259.188	38.6644	450.314	28.2794	-0.796933	1.37011	0.83609	0.0406176	Lipid	C12H20O5
	rp5651	-	262.015	2.91	261.008	278.499	30.4693	484.027	44.4766	-0.797414	1.24508	0.587447	0.0437893	Not.Matched	C11H7N2O4P
	rp8283	-	856.48	18.07	855.473	303.624	25.7677	527.714	40.8035	-0.79747	1.31028	0.290194	0.036859	Not.Matched	C20H61N26O10P
	rp4118	+	280.834	24	281.842	269.867	37.0502	469.082	33.2933	-0.797592	1.29024	0.573915	0.0390428
	hilic5235	+	254.057	3.98	255.064	3077.02	230.596	5348.67	314.383	-0.797644	1.37082	0.358155	0.0309058
	hilic6261	-	278.039	10.9	261.036	10336.4	233.485	17973.8	1310.82	-0.798162	1.35926	0.199076	0.040841
	hilic4669	+	582.32	1.97	583.328	11478.7	1094.73	19961	1522.97	-0.798223	1.30432	0.394136	0.0361587
	rp3510	+	774.455	18.47	775.462	271.45	25.2238	472.188	41.1964	-0.798679	1.2871	0.515119	0.0409216	Lipid	C38H71N4O6PS2
	rp2500	-	338.1	6.89	337.093	279.746	28.7194	486.749	46.8283	-0.799063	1.2424	0.460205	0.0455949	Phytochemical.Oxyaromatic.Compound	C16H18O8	NCGC00384731-01_1S,3R,4R,5R_-1,3,4-trihydroxy-5-_E_-3-_4-hydroxyphenyl_prop-2-enoyl_oxycyclohexane-1-carboxylic acid
	hilic5245	+	319.911	4	320.918	5717.9	309.766	9949.7	541.611	-0.799167	1.39431	0.235173	0.0302565
	rp7584	-	541.237	4.64	540.23	277.134	20.2067	482.281	19.9373	-0.799288	1.42149	0.340642	0.0276685	Not.Matched	C15H39N7O12S
	hilic6976	+	274.944	17.72	275.951	1888.23	63.0192	3286.36	289.67	-0.799458	1.31362	0.289426	0.0472174
	hilic6470	+	312.872	12.27	313.879	882.226	51.405	1535.65	118.05	-0.799628	1.33204	0.262905	0.0388336
	hilic6311	+	179.078	11.56	180.086	729.027	46.6503	1268.99	66.1848	-0.799638	1.41255	0.367002	0.0301699
	rp1379	+	544.396	22.31	545.403	277.399	26.2313	482.868	18.4142	-0.799663	1.47001	0.559019	0.0297995	Protein	C26H52N6O6
	rp513	+	547.284	10.14	548.291	313.925	30.3667	546.48	43.5546	-0.799749	1.29098	0.435781	0.0380491	Not.Matched	C18H38N13O5P
	rp966	+	599.389	17.67	600.396	294.11	26.663	511.987	36.5809	-0.799749	1.33536	0.504267	0.0340958	Protein	C29H53N5O8
	rp1378	+	370.094	22.31	371.101	288.507	27.7684	502.424	44.1645	-0.800302	1.33151	0.605884	0.0412735
	rp1842	-	1733.62	28.88	867.819	274.139	17.0359	477.407	37.7386	-0.800309	1.34129	0.428533	0.0390649
	rp3841	+	448.26	20.32	449.267	295.164	8.35257	514.05	41.634	-0.800393	1.35299	0.503292	0.044113	Lipid	C22H41O7P
	hilic5599	+	401.679	6.06	402.686	1041.37	118.194	1813.64	111.631	-0.800404	1.32	0.473551	0.0336369
	hilic4734	+	600.255	2.12	601.262	15390.9	671.652	26814.2	1729.61	-0.800918	1.37422	0.192419	0.0343289
	hilic5333	+	727.905	4.52	728.912	1129.28	134.678	1967.63	168.31	-0.80106	1.26318	0.571758	0.0408504
	hilic6767	+	180.981	13.09	181.989	845.25	22.1526	1472.88	89.2663	-0.80119	1.39533	0.226233	0.0354541
	rp846	+	233.069	16.6	234.076	274.562	27.1571	478.452	43.528	-0.801241	1.2767	0.485298	0.0427271	Phytochemical.Oxyaromatic.Compound	C12H11NO4
	rp7441	-	506.264	18.84	505.257	273.253	16.8986	476.228	45.2375	-0.801412	1.27871	0.450699	0.0476015	Lipid	C24H43O9P
	rp8084	-	710.444	17.03	709.437	297.825	21.8563	519.075	35.2331	-0.801478	1.37313	0.398787	0.0335806
	rp4688	-	144.079	2.88	143.072	293.477	5.91665	511.675	38.3653	-0.80198	1.39025	0.546377	0.0420827	Lipid	C7H12O3
	rp3808	+	448.282	19.98	449.289	286.41	14.9361	499.366	39.7703	-0.802013	1.34352	0.579853	0.0404688	Lipid	C26H40O6
	rp325	+	237.194	6.82	238.202	273.405	28.7101	476.708	40.6097	-0.802069	1.26836	0.407011	0.0400748	Lipid	C11H27NO4
	rp3378	+	344.175	18.13	345.182	273.546	32.0186	476.983	38.6275	-0.802155	1.28333	0.513532	0.0389935	Lipid	C17H29O5P
	rp6518	-	360.108	5.77	359.101	291.914	30.7839	509.093	49.9547	-0.802384	1.23424	0.602215	0.0465098	Not.Matched	C9H24N6O3S3
	rp1536	+	831.535	23.68	832.543	4389.09	229.057	7654.55	544.546	-0.802395	1.35878	0.367376	0.0361559	Lipid	C37H89N3O6S5
	rp2799	+	244.131	12.42	245.139	284.604	5.82307	496.361	38.2192	-0.80243	1.4585	0.66299	0.042978	Lipid	C12H20O5
	rp7727	-	579.326	14.97	578.318	298.007	8.71019	519.802	34.6025	-0.802613	1.39419	0.349314	0.0378388
	rp8141	-	752.41	22.07	751.403	311.16	19.8788	542.783	48.6533	-0.802719	1.295	0.40433	0.044172
	hilic6456	+	521.686	12.25	522.693	899.761	27.6467	1569.6	114.472	-0.802787	1.35753	0.190298	0.0399645
	rp5581	-	255.867	0.94	254.859	269.278	8.64375	469.775	23.8016	-0.80287	1.43451	0.418047	0.0321882
	hilic5265	+	825.492	4.1	826.5	22129.2	823.715	38611.1	1936.28	-0.803065	1.41882	0.223419	0.0302692
	hilic6267	+	324.104	10.97	325.112	26503.5	958.042	46252.1	3707.72	-0.803335	1.33596	0.242282	0.0426654
	rp782	+	297.158	15.01	298.166	279.683	23.8001	488.092	40.2538	-0.803358	1.30025	0.441032	0.0389626	Lipid	C15H23NO5
	rp4139	+	705.554	24.25	706.561	292.133	34.2844	509.888	33.8715	-0.803554	1.30063	0.328233	0.0346015	Lipid	C42H75NO7
	rp288	+	186.136	5.98	187.143	307.44	10.084	536.664	40.7712	-0.803717	1.34964	0.161321	0.0408529	Protein	C9H18N2O2
	rp1505	+	737.58	23.39	738.587	306.934	36.6158	535.79	53.9211	-0.803739	1.21858	0.470101	0.0482748	Not.Matched	C33H71N17S
	rp6298	-	332.147	7.71	331.14	278.571	23.7888	486.331	37.706	-0.803892	1.33024	0.545142	0.0367093	Not.Matched	C10H21N8O3P
	hilic4763	-	995.593	2.16	498.804	2646.64	180.403	4620.8	225.425	-0.803978	1.52334	0.670784	0.0307389		C48H82N6O13
	hilic7260	+	308.405	18.14	309.412	380.75	40.1958	664.759	56.1985	-0.803986	1.27402	0.37396	0.0396534
	rp7704	-	573.35	17.35	572.343	282.496	27.537	493.242	50.8956	-0.804062	1.22971	0.338924	0.0498613	Not.Matched	C21H57N3O10P2
	hilic6228	+	97.0157	10.09	98.023	732.322	50.9185	1278.87	91.8563	-0.804321	1.33731	0.268891	0.0350424
	hilic4811	+	206.117	2.39	207.124	32048.3	1880.3	55981.4	4641.4	-0.804701	1.31604	0.269653	0.0410397	Not.Matched
	hilic4601	+	45.0578	1.76	46.0651	481.823	73.7604	841.691	72.7684	-0.804787	1.21889	0.644801	0.0457154
	rp5392	-	230.151	17.96	229.144	274.882	39.6486	480.287	43.3461	-0.805083	1.2157	0.438592	0.045466	Lipid	C12H22O4
	rp2922	-	250.157	16.2	233.154	270.585	2.53651	472.788	28.2524	-0.805114	1.51022	0.633226	0.0367642	Lipid	C15H22O3	Unknown, spectra similar to a benzenoid
	rp6141	-	314.823	1.06	313.816	308.586	19.1185	539.21	37.2046	-0.805175	1.35496	0.273691	0.0340732
	rp843	+	308.198	16.55	309.206	287.114	32.0108	501.755	49.0278	-0.805361	1.24838	0.593817	0.0462192	Lipid	C18H28O4
	rp8278	-	854.248	11.4	853.241	323.24	29.2877	564.906	38.0572	-0.805404	1.329	0.252883	0.0332842	Phytochemical.Oxyaromatic.Compound	C41H49N2O12P3
	hilic5064	+	276.915	3.57	277.922	589.346	52.9365	1030.33	64.569	-0.805914	1.34268	0.255105	0.0324429
	rp369	+	266.172	7.69	267.18	310.18	19.6269	542.284	47.8283	-0.80594	1.2976	0.39126	0.0436196	Lipid	C12H26O6
	hilic5279	+	368.051	4.18	369.059	781.923	125.255	1367.02	87.4467	-0.80594	1.34569	0.774436	0.0431715
	rp1366	+	777.538	22.12	778.546	292.405	28.1053	511.284	52.2548	-0.806158	1.23291	0.525576	0.0490226
	rp7987	-	668.288	15.98	667.281	285.587	27.494	499.418	46.714	-0.80632	1.25871	0.534744	0.0440132	Not.Matched	C16H49N10O14PS
	hilic7016	+	590.798	17.82	591.806	1381.84	88.0467	2416.49	156.551	-0.806324	1.36393	0.305882	0.0326388
	hilic11577	-	772.622	17.97	771.615	464.297	51.0041	812.018	59.5485	-0.806465	1.37398	0.458897	0.0359139
	rp7919	-	639.375	19.58	638.367	295.187	34.8305	516.335	46.1058	-0.806677	1.24566	0.572471	0.0421547	Not.Matched	C20H57N5O17
	rp4484	-	103.963	28.82	102.956	281.523	24.0341	492.472	30.3411	-0.806789	1.4218	0.575395	0.0322192
	rp7492	-	517.707	0.97	516.7	278.255	17.2966	486.779	39.9937	-0.80686	1.31843	0.401266	0.0404562
	rp3331	-	575.205	17.98	574.198	293.111	22.2926	512.801	43.6044	-0.806952	1.32042	0.406089	0.0405033	Lipid	C25H39NO10P2
	rp298	+	207.147	6.17	208.154	267.38	45.1718	467.793	29.6497	-0.806977	1.27724	0.666366	0.0455108	Lipid	C9H21NO4
	rp1932	+	256.926	29.79	257.933	324.172	29.4748	567.221	44.8033	-0.807153	1.30262	0.376601	0.0373645	Phytochemical.Oxyaromatic.Compound	C8H3NO3S3
	rp718	+	344.125	13.8	345.133	273.243	16.5867	478.261	43.1574	-0.807614	1.2987	0.288802	0.0447382	Protein	C13H21N4O5P
	hilic5889	+	272.16	7.13	273.168	516.115	64.1129	903.385	87.2099	-0.807648	1.22619	0.43164	0.0461128
	rp7626	-	550.175	1.11	549.168	291.579	31.6882	510.387	33.1195	-0.807704	1.32335	0.424461	0.0335961	Not.Matched	C17H22N14O8
	rp924	+	365.189	17.33	366.197	301.475	23.6678	527.728	43.7341	-0.807755	1.30946	0.433211	0.0391957	Not.Matched	C10H27N11S2
	rp629	+	530.212	12.19	531.219	307.973	21.0923	539.122	31.0546	-0.807809	1.38585	0.301185	0.0304079	Protein	C26H35N4O4PS
	rp4991	-	185.993	1.04	184.986	294.391	11.3049	515.37	44.6435	-0.807875	1.31736	0.385458	0.0455083	Protein	C6H6N2OS2
	rp6349	-	338.213	21.46	337.205	302.297	33.522	529.382	52.2012	-0.808345	1.23194	0.447089	0.0465134	Lipid	C20H34O4	Aphidicolin
	hilic6224	-	156.136	10.06	79.0754	1219.54	107.886	2135.84	175.123	-0.808469	1.29582	0.365846	0.0388161
	hilic5352	+	312.266	4.7	313.274	7061.83	551.915	12368.1	867.586	-0.808506	1.33815	0.354697	0.0335603	Lipid
	hilic6306	+	80.0253	11.48	81.0325	1756.29	92.6119	3076.27	189.813	-0.808648	1.38874	0.382178	0.0324967
	hilic6298	+	116.046	11.4	117.054	922.703	57.2658	1616.72	104.622	-0.809134	1.3623	0.197095	0.0325986
	rp7410	-	499.72	24.24	498.713	265.76	25.4629	465.699	41.2563	-0.809277	1.27117	0.425776	0.0412395
	hilic7076	+	359.403	17.9	360.41	878.472	28.5645	1539.61	140.787	-0.809495	1.30574	0.31214	0.0486786
	hilic6307	+	197.088	11.49	198.095	1901.21	126.138	3333.08	139.955	-0.809934	1.41294	0.129862	0.0255661
	rp3009	-	330.239	17.35	329.233	284.838	23.8127	499.507	45.7796	-0.810361	1.27409	0.42161	0.0435305	Not.Matched	C12H35N4O4P
	rp789	+	545.355	15.14	546.363	288.569	28.5167	506.064	25.0073	-0.810401	1.36969	0.333414	0.0299766	Not.Matched	C25H43N11O3
	hilic6926	+	240.992	17.57	242	1186.5	50.0316	2081.67	92.4524	-0.811027	1.4539	0.317247	0.0303273
	rp4223	+	97.0893	28.45	98.0965	4522.07	188.055	7935.21	720.595	-0.811285	1.30509	0.277435	0.0472333	Not.Matched	C6H11N
	rp1946	-	218.012	0.33	201.008	328.847	21.3768	577.066	45.8908	-0.811321	1.32217	0.392525	0.0388917	Not.Matched	C5H6N4O4S
	hilic5301	+	572.057	4.3	573.065	811.33	65.1931	1423.82	82.6855	-0.811405	1.36396	0.22153	0.0302835
	rp1475	-	1205.82	23.18	603.918	284.485	36.4406	499.425	32.9249	-0.811915	1.29149	0.327218	0.0359949	Phytochemical.Oxyaromatic.Compound	C52H11O26P5
	rp3322	+	274.194	17.97	275.201	288.105	14.3398	505.782	46.4604	-0.811922	1.31025	0.421583	0.0467719	Lipid	C18H26O2
	rp6853	-	404.122	10.76	403.115	291.84	19.3074	512.387	48.9058	-0.812057	1.29325	0.449486	0.0469455	Phytochemical.Oxyaromatic.Compound	C19H20N2O8
	rp1768	+	174.947	27.87	175.954	274.941	24.4727	482.953	32.0545	-0.812763	1.35214	0.493761	0.0324025	Not.Matched	C4H2NO3PS
	rp2893	-	330.166	15	313.162	283.059	18.2032	497.226	21.9628	-0.812799	1.44946	0.424831	0.0275524	Protein	C12H22N6O5
	rp3981	+	394.36	22.64	395.367	263.519	16.3695	462.918	45.4344	-0.812846	1.28126	0.292074	0.0490144	Lipid	C29H46
	hilic4725	+	499.388	2.12	500.393	4518.35	261.81	7937.58	276.719	-0.812903	1.4573	0.382473	0.0244452
	rp4244	+	124.064	28.78	166.098	266.969	27.8077	469.11	45.8208	-0.813252	1.25164	0.491458	0.0457216	Protein	C6H8N2O
	rp7453	-	508.28	19.3	507.273	279.005	36.659	490.262	47.224	-0.813261	1.22278	0.452013	0.0461713	Lipid	C24H45O9P
	rp1633	+	560.444	24.5	561.451	1897.81	203.74	3335.45	130.565	-0.813547	1.39764	0.386062	0.0320993	Lipid	C35H60O5
	hilic6233	+	158.068	10.15	159.076	1013.28	64.4276	1780.98	171.584	-0.81364	1.2782	0.315864	0.0476972
	rp6886	-	408.991	8.95	407.984	313.592	15.2499	551.344	31.8719	-0.814063	1.39787	0.237879	0.0323624	Not.Matched	C19H9NO6P2
	rp6274	-	330.095	3.91	329.088	247.588	13.3583	435.3	40.4332	-0.814066	1.29295	0.430563	0.046805	Phytochemical.Oxyaromatic.Compound	C9H15N8O4P
	rp3945	+	785.524	22.02	786.531	290.275	18.3423	510.439	45.578	-0.814318	1.29953	0.471255	0.0437932
	rp1865	+	361.919	28.89	362.926	320.527	25.9439	563.663	52.506	-0.814388	1.27667	0.316046	0.0441566	Phytochemical.Oxyaromatic.Compound	C10H4O11P2
	rp7879	-	626.38	21.14	625.372	259.94	15.0282	457.147	29.2271	-0.81448	1.38419	0.448831	0.0326836	Not.Matched	C18H54N14O6S2
	rp8052	-	696.38	21.74	695.372	264.636	27.7865	465.52	48.195	-0.814833	1.23344	0.399686	0.0491701	Not.Matched	C18H53N18O7PS
	rp6740	-	386.253	8.95	385.246	316.267	19.8833	556.35	33.4681	-0.814851	1.38103	0.227564	0.0321241	Not.Matched	C12H35N8O4P
	rp7969	-	658.419	23.79	657.411	280.129	40.7787	492.911	36.8514	-0.815234	1.27857	0.477389	0.040527	Not.Matched	C19H46N24O3
	rp7245	-	466.152	15.95	465.145	320.51	24.5728	564.006	46.999	-0.815342	1.30911	0.265171	0.039468	Protein	C13H18N14O6
	rp3202	+	670.364	17.72	671.371	284.473	32.07	500.601	47.0214	-0.815369	1.24946	0.616054	0.0437963	Protein	C26H42N18O4
	rp405	-	482.336	8.31	242.175	293.501	32.1744	516.506	34.8082	-0.815417	1.3161	0.345756	0.0335308	Not.Matched	C18H52N4O6P2
	rp5716	-	270.053	13.73	269.046	297.289	35.271	523.175	53.1469	-0.81543	1.22413	0.408604	0.0480317	Phytochemical.Oxyaromatic.Compound	C15H10O5
	hilic11902	-	907.18	0.32	906.173	400.833	19.4958	705.436	49.6548	-0.815514	1.36014	0.298777	0.0361038
	rp3670	+	378.298	19.12	401.287	275.325	25.5759	484.574	27.2245	-0.81558	1.39795	0.636134	0.0303563	Not.Matched	C21H38N4O2
	hilic5355	+	228.077	4.71	229.084	2777.02	284.813	4887.82	350.73	-0.815652	1.31203	0.371556	0.0341723
	rp3954	+	632.447	22.22	633.454	282.842	30.5843	497.85	45.4802	-0.815713	1.25708	0.572171	0.0423629	Not.Matched	C23H60N12O6S
	rp5264	-	214.12	12.74	213.113	291.812	32.7505	513.661	40.4717	-0.815779	1.28477	0.388283	0.0378122	Lipid	C11H18O4
	hilic9491	+	353.073	11.5	398.071	480.177	63.4959	845.358	87.0931	-0.815995	1.38102	0.807407	0.049565
	rp6796	-	395.959	0.93	394.952	303.531	14.1616	534.444	28.8997	-0.816194	1.41601	0.226272	0.0303173	Not.Matched	C12H16N2OS6
	rp6282	-	330.798	1.05	329.79	292.983	25.1212	515.912	40.0574	-0.816307	1.32451	0.49486	0.0360947
	hilic5263	+	378.131	4.08	379.138	41660.3	1341.89	73367	4015.29	-0.81646	1.40887	0.159545	0.0325778
	rp2374	+	266.101	4.46	289.09	269.789	23.4811	475.123	45.5883	-0.816467	1.26183	0.464037	0.0453503	Lipid	C11H22O3S2
	rp8192	-	785.157	5.24	784.15	282.57	34.898	497.691	52.0437	-0.816643	1.20496	0.487119	0.0499807	Not.Matched	C17H42N9O18P3S
	hilic6440	+	418.271	12.26	419.279	951.483	53.6147	1676.03	62.1177	-0.816801	1.44214	0.237122	0.0255744
	rp2879	+	206.13	14.52	207.137	280.487	27.2028	494.184	26.6419	-0.817117	1.44486	0.630796	0.0301778	Protein	C13H18O2
	rp6616	-	372.237	9.14	371.23	299.023	25.477	526.859	44.5523	-0.81716	1.30911	0.481368	0.0394307	Protein	C17H32N4O5
	rp3616	+	339.278	18.87	340.285	299.723	37.0358	528.317	52.3652	-0.817772	1.2182	0.657636	0.0467288	Lipid	C20H37NO3
	rp6066	-	307.926	24.44	306.919	274.144	2.86492	483.344	39.6559	-0.818117	1.36029	0.357162	0.0454873
	rp3342	+	236.178	18.03	237.185	292.38	39.0922	515.644	43.6365	-0.818534	1.24764	0.424102	0.0409956	Lipid	C15H24O2
	rp7821	-	609.325	19.1	608.318	277.585	11.2063	489.699	34.3439	-0.818968	1.36508	0.246276	0.0373312	Protein	C24H48N7O9P
	hilic4673	+	370.14	2	371.147	85019.6	3201.73	150023	9843.03	-0.819314	1.37774	0.146807	0.0356963
	hilic6469	+	335.352	12.27	336.359	31102.5	1613.3	54901.1	4440.94	-0.819803	1.33097	0.244221	0.0404781
	rp545	+	129.152	10.81	130.159	275.351	26.6696	486.056	43.3557	-0.819849	1.27543	0.453099	0.0410155	Lipid	C8H19N
	rp5445	-	238.902	29.14	237.894	282.827	13.1663	499.296	26.2142	-0.819976	1.42177	0.276732	0.0306625
	rp7621	-	550.07	1.11	549.063	298.399	17.9257	526.915	48.1493	-0.820325	1.3064	0.347936	0.0449291
	hilic4914	+	606.354	3.26	607.361	3533.96	136.674	6241	501.061	-0.820492	1.33897	0.222092	0.042023
	hilic7428	-	63.0966	3.63	62.0894	648.248	68.4	1144.94	71.8868	-0.820648	1.32897	0.422826	0.0324298
	rp6138	-	314.245	19.2	313.238	273.825	20.897	483.64	10.1033	-0.820679	1.45419	0.278015	0.0306234	Lipid	C18H34O4
	rp4153	+	440.29	24.52	441.297	1353.29	99.6822	2390.44	133.4	-0.820807	1.40154	0.396252	0.0300198	Not.Matched	C24H36N6O2
	rp1113	+	178.136	18.86	179.143	270.851	19.6354	478.432	38.615	-0.820816	1.31855	0.346457	0.0388427	Lipid	C12H18O
	rp5397	-	231.11	7.21	230.103	261.296	13.8668	461.57	41.534	-0.820864	1.39706	0.647373	0.0449693	Lipid	C10H17NO5
	rp6011	-	300.926	28.92	299.919	307.199	27.0682	542.726	37.0658	-0.821052	1.3424	0.29467	0.0329691
	hilic6985	+	327.43	17.74	328.438	902.359	144.186	1594.51	49.6546	-0.82134	1.31591	0.455396	0.0449679
	rp1827	+	817.773	28.85	818.78	283.031	15.9892	500.169	14.1903	-0.821454	1.52392	0.59381	0.0224674	Not.Matched	C13H7N16O5PS10
	rp7724	-	578.294	16.96	577.287	312.044	10.7819	551.451	50.0402	-0.821485	1.31236	0.265712	0.0476615	Lipid	C27H46O13
	hilic6287	+	331.146	11.13	332.153	733.713	78.3883	1296.64	28.7816	-0.821495	1.43289	0.418606	0.0336382
	rp6814	-	398.121	7.82	397.114	319.995	12.7496	565.774	54.2182	-0.822176	1.29225	0.466109	0.0499264	Not.Matched	C16H10N14
	hilic7053	+	159.509	17.88	160.516	690.9	69.3473	1221.82	106.176	-0.822481	1.2765	0.38933	0.040031
	rp981	-	1736.95	17.76	869.485	313.129	23.7554	553.817	47.4065	-0.822655	1.30225	0.453315	0.0404395	Not.Matched	C50H64NO41P13
	rp2813	+	294.132	12.82	336.165	282.936	30.9092	500.422	27.4195	-0.822666	1.37943	0.415099	0.0320774
	rp3573	+	278.225	18.73	279.232	314.137	34.3366	555.645	30.72	-0.822769	1.34382	0.319025	0.032314	Lipid	C18H30O2
	rp4220	+	582.872	28.37	583.879	480.112	7.68749	849.591	66.3684	-0.823399	1.352	0.196993	0.0434522
	rp1391	+	534.228	22.48	535.235	311.155	28.1963	550.684	37.1078	-0.823594	1.33602	0.318834	0.0324032	Not.Matched	C17H26N16O5
	rp1533	-	1454.98	23.65	728.497	302.027	23.7233	534.589	40.7621	-0.823755	1.34348	0.511376	0.0359828	Not.Matched	C48H127N32O17P
	rp3578	+	521.372	18.74	522.379	287.03	32.1362	508.116	40.7472	-0.823957	1.28233	0.429627	0.0380477	Lipid	C30H51NO6
	hilic6392	+	216.405	12.2	217.413	2318.89	142.834	4105.25	206.459	-0.824036	1.40416	0.252315	0.0304945
	hilic12076	-	999.334	0.32	998.327	463.763	42.9666	821.244	63.3394	-0.824423	1.34387	0.534502	0.035895
	hilic8365	-	212.008	9.31	211.001	498.313	61.4951	882.444	50.7008	-0.824452	1.3594	0.667662	0.0336001
	hilic10050	-	444.033	1.01	443.025	586.067	67.5539	1037.89	96.0136	-0.824515	1.25194	0.419278	0.0426912
	rp6619	-	372.251	18.47	371.244	338.187	36.0599	598.939	57.3124	-0.824589	1.2543	0.347791	0.0441942	Lipid	C20H36O6
	rp4149	+	731.569	24.44	732.577	663.275	111.084	1174.7	98.8039	-0.824612	1.21337	0.660248	0.0466032	Protein	C38H78N5O6P
	hilic9633	-	376.122	7.29	375.114	485.953	58.865	860.842	71.0868	-0.824931	1.28909	0.52621	0.0390413
	rp7592	-	542.271	17.88	541.264	276.418	20.4562	489.699	36.4681	-0.825043	1.34095	0.404194	0.0355382	Not.Matched	C15H44N8O9P2
	rp808	+	234.087	15.53	235.094	282.696	23.8412	500.822	48.1762	-0.825044	1.26598	0.421973	0.045296	Protein	C9H10N6O2
	rp3150	+	566.396	17.61	567.404	272.969	25.6108	483.69	36.3263	-0.825343	1.31349	0.326952	0.035008	Not.Matched	C21H58N8O5S2
	rp7733	-	580.273	10.55	579.265	317.763	26.231	563.133	48.5181	-0.825524	1.29761	0.308498	0.0402144	Not.Matched	C15H44N6O17
	rp6151	-	316.106	17.19	315.098	280.428	16.4088	496.98	29.3089	-0.825559	1.38584	0.183953	0.0313672	Not.Matched	C10H17N6O4P
	rp2158	+	247.889	1.09	248.896	299.13	33.034	530.233	55.1656	-0.825854	1.22498	0.524997	0.0486734
	hilic6827	+	359.141	13.44	360.148	1047.78	50.859	1857.57	90.0842	-0.826076	1.42571	0.240189	0.0306905
	rp8188	-	782.413	20.07	781.406	301.121	19.3545	533.856	46.6856	-0.826109	1.31248	0.418309	0.0421933	Not.Matched	C24H67N10O12PS2
	rp3284	+	382.141	17.91	383.148	322.765	37.3345	572.252	43.9775	-0.826167	1.29029	0.468696	0.0364135	Not.Matched	C19H14N10
	rp2851	+	181.074	13.62	182.081	277.168	8.50851	491.506	11.6051	-0.826451	1.53131	0.531079	0.0334277	Phytochemical.Oxyaromatic.Compound	C9H11NO3	Paraxantine
	hilic8878	-	278.063	7.24	277.055	438.039	73.7506	776.985	63.8018	-0.826828	1.21447	0.638004	0.0461569
	rp2637	+	410.155	9.68	411.162	290.989	25.726	516.308	38.7391	-0.827266	1.35692	0.50537	0.0351214	Lipid	C16H30N2O6S2
	hilic6320	-	1731.1	11.78	866.555	1364.07	94.7424	2420.33	208.042	-0.827283	1.30725	0.351886	0.0408545
	hilic5262	+	837.534	4.08	838.542	5595.29	359.899	9928.37	532.454	-0.827344	1.39924	0.287881	0.0295335
	rp7958	-	654.374	21.54	653.367	272.568	4.36584	483.69	43.4228	-0.827469	1.32671	0.495259	0.0486846	Not.Matched	C20H59N6O15P
	rp3836	+	791.59	20.27	792.598	279.124	26.683	495.389	31.955	-0.827657	1.34302	0.336886	0.0323924	Not.Matched	C36H73N17OS
	rp3900	+	228.209	20.99	229.216	287.414	30.5143	510.145	18.1726	-0.827779	1.41239	0.408832	0.0314093	Lipid	C14H28O2
	hilic7118	+	293.95	17.96	294.957	2656.99	270.306	4716.75	305.052	-0.828002	1.5176	0.901019	0.0323134
	hilic11005	-	632.357	18.08	631.349	388.86	40.9547	690.386	51.7191	-0.828152	1.42583	0.684531	0.0350394
	rp7243	-	466.111	7.12	465.104	279.143	12.2226	495.719	33.9753	-0.828515	1.37252	0.241788	0.0359717	Protein	C16H19N8O7P
	rp7258	-	469.281	18.44	468.273	280.728	38.5246	498.576	33.8166	-0.828643	1.29063	0.555865	0.0371144	Lipid	C21H44NO8P
	hilic5334	+	535.878	4.55	536.886	4564.09	311.385	8107.36	718.985	-0.828905	1.30301	0.323647	0.0423576
	rp2299	+	173.116	1.41	174.124	298.952	27.5688	531.049	45.3795	-0.828929	1.29226	0.40868	0.0391196
	rp3583	+	346.213	18.73	347.22	306.352	24.6365	544.244	52.3208	-0.829066	1.27024	0.381053	0.0453541	Not.Matched	C17H26N6O2
	rp2426	+	194.081	5.71	195.088	285.479	27.0143	507.284	45.9729	-0.829407	1.28945	0.468763	0.0417045	Lipid	C8H18OS2
	rp3788	+	683.461	19.8	684.468	290.257	7.07952	515.807	35.8556	-0.829499	1.43711	0.581879	0.0388742	Lipid	C38H69NO5S2
	rp1361	+	635.417	22.04	636.424	1186.02	174.657	2107.77	197.223	-0.829586	1.21684	0.354555	0.04563	Not.Matched	C21H45N23O
	hilic6303	+	180.062	11.49	203.051	1128.8	55.7208	2006.57	105.865	-0.829941	1.42018	0.261719	0.0300026
	rp7533	-	528.251	23.77	527.243	267.701	27.8747	476.302	41.708	-0.831255	1.27925	0.340924	0.0400339	Not.Matched	C18H48N4O5S4
	rp3898	+	258.199	20.89	259.206	276.614	6.07791	492.208	26.7952	-0.831396	1.42621	0.208509	0.0337341	Lipid	C18H26O
	rp7065	-	436.051	1.05	435.044	295.342	8.71375	525.565	37.302	-0.831482	1.42861	0.630331	0.0389293	Not.Matched	C9H14N10O7P2
	rp6187	+	319.301	18.67	354.27	271.62	21.8872	483.376	34.4875	-0.831558	1.36079	0.402912	0.0334881
	rp1189	-	880.514	19.49	441.264	310.933	22.7205	553.391	34.5943	-0.831696	1.36547	0.191274	0.0320542	Not.Matched	C29H60N28O3S
	hilic4796	+	199.121	2.34	200.129	524.487	88.6269	933.661	82.4304	-0.831993	1.20155	0.563456	0.0475224	Lipid
	rp7686	-	565.794	1.02	564.787	282.656	37.3177	503.198	42.7761	-0.83208	1.26039	0.480822	0.040483
	rp4356	-	37.974	17.89	36.9667	953.32	44.2376	1697.38	158.51	-0.832275	1.30085	0.328515	0.0472878
	hilic7787	-	134.38	2.06	133.373	540.039	93.5317	961.609	82.1191	-0.832388	1.27875	0.764532	0.0476982
	rp1385	+	407.361	22.39	408.369	309.324	23.894	550.848	46.9852	-0.832533	1.31052	0.399888	0.0398438	Lipid	C22H49NO5
	hilic6068	-	1150.73	8.26	384.582	7924.36	397.501	14112.4	1348.2	-0.832595	1.29825	0.337372	0.0480991
	rp6671	-	378.715	1.01	377.708	287.795	26.6758	512.562	34.9165	-0.832688	1.35604	0.386911	0.0326139
	rp6197	-	320.147	6.58	319.139	307.353	24.3242	547.44	39.2844	-0.832805	1.34815	0.500377	0.0335027	Lipid	C14H24O8
	hilic6271	-	114.031	10.96	97.0276	868.65	48.287	1547.31	36.2335	-0.832913	1.51672	0.511561	0.0246605		C5H6O3
	rp7562	-	535.984	1.13	534.977	307.006	16.1002	547.02	35.6377	-0.833329	1.37912	0.32165	0.0335596	Phytochemical.Oxyaromatic.Compound	C17H13O18P
	rp6325	-	335.184	9.63	334.177	288.132	13.9796	513.453	44.617	-0.833503	1.33111	0.631881	0.04375	Protein	C11H26N7O3P
	hilic12019	-	964.528	4.84	963.52	449.877	48.1814	801.783	67.9191	-0.833681	1.27966	0.402501	0.0388588	Protein
	rp7256	-	469.142	6.12	468.134	311.144	21.2407	554.64	40.7941	-0.833967	1.36554	0.432891	0.0351105	Not.Matched	C14H19N11O8
	rp3810	+	556.292	20.04	557.299	259.96	18.2349	463.403	28.4552	-0.833979	1.37584	0.302333	0.0316258	Lipid	C25H48O11S
	hilic5282	+	287.184	4.24	288.192	575.108	63.8162	1025.18	60.8154	-0.83398	1.39782	0.724435	0.0324243	Protein
	hilic11200	-	671.972	7.25	670.965	541.446	79.8665	965.204	96.9053	-0.834016	1.21135	0.633958	0.0483242
	hilic11517	-	754.355	5.22	753.348	402.225	58.2326	717.046	70.136	-0.834063	1.22383	0.423585	0.0468073
	hilic6340	+	536.185	12.01	537.192	1002.27	37.2377	1787.14	165.406	-0.834379	1.30726	0.32463	0.0478583
	hilic6821	+	402.126	13.32	403.133	759.558	51.0088	1354.45	84.7678	-0.834471	1.37107	0.26895	0.0323603
	hilic6846	+	324.104	13.8	325.111	1349.5	22.751	2406.49	195.29	-0.834505	1.34562	0.233437	0.0442176
	hilic9460	-	348.136	0.98	347.129	519.904	92.3505	927.194	76.3368	-0.834627	1.21997	0.551588	0.0478743
	hilic6919	+	398.884	17.42	399.892	988.621	26.9706	1763.25	135.201	-0.834749	1.36247	0.493479	0.0410607
	rp3063	+	486.19	17.46	487.198	297.499	34.0798	530.61	19.2891	-0.834766	1.38158	0.326421	0.032411	Protein	C21H27N8O4P
	hilic11704	-	814.405	12.31	813.398	604.087	46.7965	1077.52	95.578	-0.834886	1.29838	0.388569	0.0414192
	hilic6499	+	315.342	12.32	316.35	5387.48	208.108	9609.82	669.023	-0.834898	1.37049	0.185495	0.0368478
	rp4603	-	129.887	29.08	128.88	9593.62	221.27	17115.4	1337.02	-0.83515	1.35218	0.185617	0.0421616
	rp2268	+	113.048	1.16	114.055	277.981	21.3372	496.107	47.5242	-0.835664	1.27826	0.571231	0.0452275	Protein	C5H7NO2
	hilic4661	+	121.089	1.93	122.097	11615.3	1385.21	20730.2	1690.52	-0.83571	1.28344	0.360271	0.0385081
	hilic6825	+	233.924	13.4	234.931	821.446	93.1527	1466.23	77.0999	-0.835872	1.34486	0.36068	0.0320837
	hilic5559	+	557.31	5.98	558.317	235840	9343.41	420991	27127.2	-0.835981	1.38265	0.186449	0.0342736
	rp4397	-	67.0059	4.82	65.9986	294.619	34.9986	525.971	46.5661	-0.836132	1.26757	0.420979	0.0405219	Not.Matched	C3HNO
	rp3478	+	622.382	18.36	623.39	280.038	12.6001	499.968	25.497	-0.836212	1.44455	0.316619	0.0298035	Not.Matched	C30H46N12O3
	rp3537	+	714.513	18.54	737.502	1272.84	181.619	2272.63	193.251	-0.836315	1.24353	0.387653	0.0416665	Protein	C33H66N10O7
	hilic6463	+	439.283	12.26	440.29	790.203	91.0352	1411.09	76.3041	-0.836519	1.37415	0.488074	0.0324658
	rp3570	+	262.194	18.72	263.201	281.969	9.24699	503.581	48.0647	-0.836684	1.3026	0.278327	0.0498956	Lipid	C17H26O2
	rp1316	+	378.387	21.05	379.394	290.595	14.0065	519.039	47.2758	-0.836834	1.32555	0.46509	0.0456381	Not.Matched	C16H46N10
	rp5065	-	194.058	15.89	193.051	260.801	47.718	465.935	34.3916	-0.837178	1.21779	0.527341	0.0477103	Phytochemical.Oxyaromatic.Compound	C10H10O4
	rp5600	-	256.167	14.92	255.16	280.192	29.0721	500.769	40.7787	-0.837729	1.30458	0.421485	0.0376506	Lipid	C14H24O4
	rp1534	+	440.348	23.68	441.355	289.886	20.7656	518.129	42.7005	-0.837826	1.31906	0.282718	0.0388393	Protein	C22H44N6O3
	hilic4715	+	582.245	2.08	583.252	7581.66	454.947	13551.2	986.55	-0.83783	1.35063	0.286809	0.0357474
	rp4368	-	47.009	0.59	46.0018	274.068	16.555	489.926	40.9467	-0.838028	1.35907	0.544439	0.040495
	rp7298	-	476.132	13.52	475.125	300.053	14.3817	536.414	35.9066	-0.838129	1.38087	0.440799	0.0341894	Phytochemical.Oxyaromatic.Compound	C23H24O11
	rp3263	+	315.278	17.85	316.285	277.926	26.4212	496.919	47.5273	-0.838311	1.26402	0.434518	0.0438468	Lipid	C18H37NO3
	rp4726	-	149.977	1.08	148.969	279.373	27.438	499.649	25.1825	-0.838722	1.43418	0.507225	0.0299894	Lipid	C4H6O2S2
	rp8332	-	911.519	23.23	910.512	294.832	31.936	527.636	47.1287	-0.83965	1.26966	0.34164	0.0405367	Not.Matched	C30H57N33S
	rp312	+	666.385	6.42	667.392	271.667	29.1755	486.197	24.8438	-0.8397	1.35903	0.300567	0.0309523	Lipid	C27H74N2OS7
	rp4436	-	88.0525	2.75	87.0452	299.922	11.3806	536.784	49.2753	-0.839754	1.32943	0.472225	0.047168
	rp1217	+	424.335	19.72	425.342	261.785	13.8822	468.576	46.2	-0.8399	1.30433	0.526554	0.0492354	Not.Matched	C22H44N6S
	rp7951	-	651.993	1.17	650.986	291.367	30.7873	521.589	44.0675	-0.840075	1.28634	0.39091	0.0388664	Not.Matched	C16H20N4O18S3
	rp1348	+	380.344	21.87	381.352	286.732	27.3119	513.302	42.6896	-0.840104	1.3233	0.389748	0.0382578	Lipid	C20H48N2O2S
	hilic9339	+	335.845	4.3	380.843	618.351	31.5324	1107.05	104.219	-0.840222	1.3339	0.656254	0.0468065
	rp2740	+	188.12	11.36	189.128	280.876	25.6524	502.965	40.606	-0.840527	1.31495	0.393805	0.0370608	Phytochemical.Oxyaromatic.Compound	C13H16O
	rp1898	-	176.999	29.07	89.507	285.782	16.6639	511.784	37.6048	-0.84062	1.35782	0.335278	0.0361458	Not.Matched	C7H3N3OS
	rp8353	-	962.616	26.61	961.609	268.504	37.6889	480.849	46.4408	-0.840642	1.22814	0.591906	0.045449
	hilic5208	+	712.668	3.87	713.675	4078.88	391.239	7305.23	358.353	-0.840756	1.37387	0.219759	0.029694
	rp7384	-	492.941	28.32	491.934	303.349	30.8063	543.31	35.5102	-0.840797	1.34822	0.399164	0.0324068	Not.Matched	C11H14NO13P3S
	rp795	+	321.215	15.34	322.222	282.456	20.5225	505.929	42.7249	-0.840909	1.33116	0.309472	0.0395184	Lipid	C15H31NO6
	rp7637	-	552.364	17.28	551.357	290.725	29.7747	520.75	43.6243	-0.840938	1.29181	0.331058	0.0384664	Not.Matched	C18H53N10O5PS
	rp822	+	477.164	15.89	478.171	279.455	18.5426	500.566	27.7186	-0.840944	1.41163	0.447624	0.0296226	Amino.Sugar	C15H33N3O10P2
	rp3436	+	486.284	18.26	509.273	283.933	30.9195	508.605	53.2404	-0.840997	1.23399	0.403114	0.0482464	Protein	C19H38N10O3S
	hilic12075	-	998.499	0.33	997.491	441.971	22.7815	791.77	78.8854	-0.841129	1.28475	0.618674	0.0499904
	hilic6954	+	328.43	17.66	329.437	2596.37	104.298	4651.45	362.509	-0.841184	1.34814	0.242388	0.0401681
	rp825	+	171.199	16.02	172.206	290.234	24.6392	520.067	53.8986	-0.84148	1.25007	0.58693	0.0488006	Lipid	C11H25N
	rp3230	+	582.264	17.8	583.272	1190.35	101.219	2133.1	89.8172	-0.841572	1.51543	0.602344	0.0294477	Not.Matched	C22H30N16O4
	hilic6442	+	273.372	12.23	274.379	727.845	64.1236	1304.46	56.4205	-0.841754	1.39424	0.218263	0.0303647
	rp7336	-	483.864	1.01	482.857	269.33	50.1786	482.991	30.3635	-0.84262	1.24221	0.631119	0.0477008
	hilic6263	+	71.0742	10.92	72.0814	2475.7	201.62	4439.81	218.692	-0.84266	1.39	0.151317	0.0303033
	hilic6237	+	161.068	10.17	162.075	1847.4	116.073	3313.19	238.054	-0.842724	1.35157	0.220646	0.0347293
	hilic6211	+	234.086	9.93	235.093	1133.73	59.6942	2033.67	69.9333	-0.843006	1.47137	0.387767	0.0259222
	rp7318	-	479.753	1	478.745	299.799	20.4439	537.959	29.8437	-0.843499	1.39973	0.317214	0.0294906	Phytochemical.Oxyaromatic.Compound	C13H4S10
	rp7156	-	450.32	24.56	449.313	286.674	21.7634	514.437	41.9621	-0.843582	1.34846	0.533744	0.0383763	Not.Matched	C16H46N6O6S
	rp6209	-	322.222	19.26	321.215	250.964	5.62671	450.466	40.9465	-0.843937	1.31851	0.308017	0.0482121	Protein	C13H30N4O5
	hilic6312	+	283.126	11.59	284.134	757.542	68.0089	1359.91	103.552	-0.844114	1.34798	0.520727	0.03515
	hilic4560	+	83.0371	1.59	84.0444	453.901	77.7556	814.855	70.4454	-0.844165	1.30241	0.738055	0.0465253
	hilic7020	+	535.825	17.83	536.832	999.972	147.129	1795.55	169.34	-0.844466	1.22173	0.397876	0.0449374
	rp1283	+	415.26	20.48	416.267	278.736	30.6417	500.585	21.8024	-0.844713	1.39162	0.434704	0.0309577	Protein	C20H38N3O4P
	rp8343	-	934.524	26.68	933.516	303.757	29.606	545.641	46.3974	-0.845034	1.29551	0.417823	0.038968	Protein	C42H80N8O9P2S
	rp7696	-	568.346	16.68	567.339	279.061	4.25319	501.352	28.6909	-0.845242	1.42501	0.303318	0.034494	Not.Matched	C20H52N6O10S
	rp7408	-	498.793	26.05	497.786	293.132	23.8949	526.678	54.1577	-0.845367	1.25689	0.316429	0.0484487	Phytochemical.Oxyaromatic.Compound	C12H5NO5S8
	rp446	+	345.179	8.97	346.187	291.821	16.0114	524.372	48.7838	-0.845505	1.30199	0.39701	0.045635	Not.Matched	C9H27N7O5S
	rp678	-	1078.65	13.07	540.331	300.097	15.7408	539.276	41.6019	-0.845594	1.36267	0.401307	0.0385597	Not.Matched	C31H74N36O8
	rp1950	+	157.955	0.32	158.962	296.562	18.5571	533.076	53.1383	-0.846008	1.28039	0.321888	0.0484321
	rp5580	-	255.861	1.17	254.853	297.413	27.8034	534.659	47.064	-0.846152	1.29946	0.56762	0.0398834
	rp5230	-	211.09	1.1	210.083	311.948	26.7445	560.934	33.5223	-0.846524	1.36506	0.298657	0.0302923	Not.Matched	C8H13N5S
	rp6516	-	359.842	1.28	358.834	282.756	21.0191	508.451	34.9693	-0.846549	1.37869	0.521107	0.0329096
	rp2631	+	300.133	9.61	301.14	293.465	27.5455	527.77	49.8471	-0.846721	1.27613	0.286847	0.0429697	Protein	C13H20N2O6
	rp6998	-	426.266	23.19	425.258	301.194	28.1795	541.71	56.5126	-0.846829	1.24425	0.433161	0.0484253	Lipid	C20H42O7S
	rp3200	+	346.176	17.72	347.183	273.011	35.77	491.08	28.3351	-0.847001	1.32433	0.381226	0.0336832	Protein	C16H22N6O3
	rp7871	-	623.837	1.01	622.83	320.912	24.398	577.357	42.0872	-0.847284	1.34076	0.257691	0.0340147
	rp5297	-	218.115	12.32	217.108	301.38	22.7595	542.276	46.1249	-0.847443	1.31564	0.336007	0.039453	Lipid	C10H18O5
	rp5244	-	212.104	15.51	211.097	294.173	21.0634	529.396	42.5127	-0.847683	1.32616	0.323215	0.0381652	Lipid	C11H16O4
	rp876	+	556.25	16.93	557.258	280.002	24.0849	503.937	52.2314	-0.847806	1.25643	0.378784	0.0484639	Not.Matched	C18H33N14O5P
	hilic6342	+	181.072	12.04	182.08	1174.44	19.265	2113.73	165.128	-0.847814	1.35633	0.155511	0.0425018
	hilic10243	-	478.168	3.45	477.161	546.622	38.414	983.926	97.4091	-0.848007	1.2845	0.541385	0.0471907
	rp1998	+	83.9525	0.88	84.9597	299.479	18.5063	539.263	14.7915	-0.848534	1.47189	0.327417	0.0258319
	rp3762	+	699.492	19.64	700.499	297.532	32.2014	535.951	57.6707	-0.849056	1.22574	0.508134	0.0498843	Not.Matched	C31H57N17O2
	rp4587	-	126.936	28.74	125.929	286.002	27.2286	515.233	44.4994	-0.849199	1.30512	0.446087	0.0390798
	hilic6272	-	504.167	10.96	487.164	751.674	59.9071	1354.41	92.3223	-0.849485	1.34918	0.280237	0.0324836
	rp7155	-	450.32	25.1	449.313	279.307	23.7683	503.542	40.0864	-0.850258	1.32247	0.346123	0.0361294	Not.Matched	C16H46N6O6S
	rp7615	-	548.091	16.43	547.084	282.651	22.2525	509.804	25.6455	-0.850921	1.44048	0.557082	0.0305679	Not.Matched	C12H18N14O8P2
	rp3416	+	343.235	18.22	344.242	290.403	27.7276	523.814	29.2446	-0.850998	1.37698	0.38745	0.0305994	Lipid	C18H33NO5
	rp6648	-	376.174	8.64	375.167	294.901	31.0361	532.053	45.4566	-0.85134	1.28796	0.38287	0.0388412	Protein	C12H25N8O4P
	rp5994	-	300.086	1.91	299.078	292.405	21.7004	527.675	50.3841	-0.851683	1.28691	0.30554	0.0446788	Not.Matched	C8H13N8O3P
	hilic5288	+	131.095	4.23	132.102	1668.94	211.191	3011.8	169.042	-0.851688	1.33372	0.422108	0.0333725
	rp7813	-	607.347	18.01	606.339	290.028	28.1454	523.393	36.9249	-0.8517	1.33636	0.391325	0.0333485	Not.Matched	C18H50N13O6PS
	rp3608	+	512.297	18.87	513.305	290.697	10.4847	524.88	47.9596	-0.852472	1.31578	0.304297	0.0467343	Protein	C21H45N4O8P
	rp1188	+	348.266	19.47	349.273	289.484	16.7601	522.697	37.6127	-0.852494	1.36529	0.261772	0.0351021	Not.Matched	C15H36N6OS
	rp277	+	383.007	5.72	384.014	280.619	20.2863	506.939	33.579	-0.853196	1.39774	0.443987	0.032478	Not.Matched	C13H11N3O7P2
	rp4092	+	506.358	23.75	507.366	995.731	86.6316	1799.21	72.083	-0.853537	1.42175	0.283108	0.0286635	Protein	C26H46N6O4
	rp3882	+	652.359	20.66	653.366	307.973	22.3661	556.536	32.837	-0.853673	1.39411	0.306433	0.0301863	Protein	C25H53N10O6PS
	rp5931	+	291.861	29.08	336.859	290.115	33.0843	524.35	32.9943	-0.853906	1.33332	0.334393	0.0323588
	rp3326	+	496.23	17.96	497.238	297.91	14.9962	538.53	39.9917	-0.854149	1.35562	0.217589	0.037107	Protein	C21H32N6O8
	rp7914	-	638.379	28.82	637.372	294.345	17.2749	532.284	34.4205	-0.854688	1.38687	0.426127	0.0324287	Protein	C19H46N18O7
	hilic7028	+	571.807	17.84	572.815	850.344	45.6864	1537.79	124.682	-0.854736	1.33755	0.338743	0.039538
	rp3684	+	567.318	19.15	568.325	274.631	20.4861	496.758	32.4597	-0.85505	1.45897	0.584974	0.0324965	Lipid	C26H50NO10P
	rp4099	+	632.427	23.82	633.435	967.084	58.9046	1749.35	58.8194	-0.855107	1.4548	0.243321	0.0242909	Not.Matched	C19H48N22O3
	rp6763	-	390.181	16.13	389.174	272.972	39.7841	493.911	13.2118	-0.855495	1.37634	0.440983	0.0399463	Not.Matched	C13H34N4O3S3
	rp3657	+	453.33	19.03	454.338	295.869	19.844	535.409	19.9706	-0.855682	1.4363	0.208882	0.0216337	Lipid	C22H47NO8
	rp3540	+	360.228	18.5	361.235	305.247	24.4324	552.56	21.7335	-0.856152	1.44288	0.350407	0.0263247	Not.Matched	C18H28N6O2
	rp2900	+	318.1	15.34	341.089	305.675	32.6816	553.415	31.5292	-0.85636	1.3543	0.246797	0.0314302	Not.Matched	C10H24O7P2
	hilic6745	-	162.982	13.04	82.4984	571.253	102.475	1034.25	92.4604	-0.856387	1.21088	0.549294	0.0482265
	hilic6297	+	152.067	11.41	153.075	806.897	48.5667	1461.02	92.9242	-0.856515	1.37713	0.188927	0.0325296
	hilic11954	-	931.259	12.66	930.252	402.878	43.9821	729.509	72.6625	-0.856583	1.25043	0.490891	0.0448717
	rp1164	+	795.513	19.23	796.521	306.662	20.138	555.314	42.7425	-0.856654	1.34261	0.290518	0.0362374
	rp1766	+	586.541	27.81	587.548	293.901	36.6895	532.225	45.167	-0.856704	1.27353	0.3493	0.0388297	Not.Matched	C26H70N10O2S
	hilic8114	-	180.481	7.47	179.474	542.346	94.5565	982.211	96.2411	-0.85682	1.18523	0.626668	0.0499212
	hilic9654	-	380.036	3.78	379.028	531.571	80.2564	962.928	57.3987	-0.857165	1.30582	0.457858	0.0379394
	rp6809	-	397.791	0.92	396.784	299.681	26.1942	542.955	46.3229	-0.857403	1.30322	0.456309	0.0389103
	rp1142	+	643.429	19.06	644.436	275.758	18.0913	499.662	13.5854	-0.857553	1.48147	0.353806	0.0242815
	rp4051	+	335.319	23.22	336.326	251.877	15.6714	456.394	45.969	-0.85756	1.27921	0.456292	0.0486555	Lipid	C22H41NO
	hilic6866	+	127.012	14.38	128.019	1051.77	77.1994	1905.87	179.835	-0.857641	1.29289	0.312662	0.0439539
	rp4547	-	118.027	1.49	117.02	314.664	27.3743	570.297	52.0732	-0.857903	1.29347	0.339437	0.0414328	Not.Matched	C4H6O4
	hilic6249	+	320.07	10.36	321.077	699.249	47.2553	1267.33	73.8158	-0.85791	1.39507	0.402577	0.0304409
	rp1962	+	184.035	0.44	185.042	312.372	25.1457	566.346	32.8257	-0.858417	1.38395	0.356486	0.0302043	Phytochemical.Oxyaromatic.Compound	C8H8O5
	hilic8373	-	213.928	4.89	212.921	483.191	46.7542	876.073	92.3895	-0.858458	1.2519	0.461021	0.0483774
	hilic9643	-	377.918	14.26	376.911	395.771	55.1297	717.613	37.5284	-0.858538	1.33647	0.429261	0.0349095
	hilic5287	+	305.053	4.26	306.06	3504.92	372.542	6356.31	626.249	-0.858809	1.2625	0.409783	0.0441157
	hilic4148	+	681.482	1.02	682.489	514.278	90.7101	932.694	78.9935	-0.858856	1.22511	0.625416	0.0462143
	rp1914	+	58.9231	29.08	59.9304	293.787	12.7443	532.895	16.4487	-0.859079	1.47657	0.334712	0.022504
	rp1075	+	605.377	18.48	606.384	271.159	27.1766	491.851	33.5621	-0.859082	1.3364	0.317585	0.0323975	Lipid	C25H68NO4PS4
	rp8327	-	904.466	17.22	903.459	295.615	10.7047	536.241	49.6315	-0.859162	1.32447	0.568186	0.0470616
	rp6582	-	368.111	7.89	367.103	262.011	13.6917	475.296	24.0218	-0.859199	1.42065	0.22404	0.0308342	Phytochemical.Oxyaromatic.Compound	C17H20O9	3-O-Feruloylquinic acid
	hilic6970	+	437.215	17.7	438.223	1470.88	120.291	2668.23	123.218	-0.859201	1.40546	0.286498	0.0289283
	rp1208	+	223.176	19.67	224.183	300.436	27.5432	545.055	40.6903	-0.859346	1.32713	0.272018	0.0339624	Not.Matched	C11H21N5
	hilic11446	-	734.043	1.01	366.014	501.624	89.806	910.108	31.8336	-0.85943	1.32922	0.514511	0.047279
	rp317	+	343.22	6.61	344.227	269.052	19.508	488.18	44.7991	-0.859528	1.3206	0.517971	0.0427207	Lipid	C14H33NO8
	rp8016	-	682.175	10.12	681.167	305.468	6.80484	554.452	27.2217	-0.86004	1.43758	0.221608	0.0322604	Not.Matched	C20H26N16O10S
	rp1870	-	1335.73	28.89	668.871	296.37	26.8472	538.055	48.3989	-0.860355	1.28953	0.325514	0.0405085
	rp7805	-	606.27	15.33	605.263	263.75	14.2913	478.899	38.7513	-0.860553	1.34711	0.427529	0.03925	Not.Matched	C14H43N10O14P
	rp905	+	316.142	17.2	317.149	302.291	30.7491	548.903	37.0382	-0.860615	1.34176	0.369182	0.0325037	Not.Matched	C13H32S4
	hilic4799	+	968.549	2.36	969.555	46296.7	2967.65	84068.7	8577.87	-0.860661	1.28022	0.342962	0.0491878
	rp6706	-	384.07	2.76	383.062	283.232	18.1023	514.321	14.3365	-0.860686	1.47134	0.329666	0.025942	Not.Matched	C11H13N8O6P
	hilic12079	-	1025.4	19.63	340.792	429.475	45.0113	780.017	39.5109	-0.860932	1.51095	0.757865	0.0306198
	rp6628	-	374.121	4	373.114	265.879	29.2662	482.997	45.6012	-0.861245	1.26835	0.607048	0.0421174	Not.Matched	C11H19N8O5P
	rp3181	+	411.182	17.72	412.189	291.569	13.1936	529.758	37.6432	-0.861499	1.37564	0.300688	0.0361409	Lipid	C20H30NO6P
	rp2830	+	309.194	13.1	310.201	295.51	11.1176	536.986	40.3601	-0.861675	1.3682	0.26484	0.0388357	Lipid	C17H27NO4
	rp8091	-	716.268	11.98	715.26	291.864	20.1667	530.416	43.4903	-0.861829	1.34342	0.464848	0.0388434	Protein	C29H44N6O13S
	hilic11440	-	731.824	6.71	730.817	506.25	41.1102	920.204	95.6993	-0.862104	1.2639	0.429875	0.0484727
	hilic6277	+	68.0259	10.96	69.0331	1093.59	80.1529	1987.84	208.102	-0.862131	1.26132	0.388099	0.049921
	hilic6248	-	1433.9	10.34	478.974	693.575	77.7173	1260.9	128.166	-0.862333	1.24596	0.36505	0.0455554
	hilic8169	-	188.868	14.99	187.861	371.691	48.4965	675.873	63.3127	-0.862649	1.29595	0.499177	0.0421924
	rp7570	-	536.319	18.9	535.312	298.753	11.2567	543.3	52.7519	-0.862793	1.30228	0.326674	0.0492369	Protein	C26H48O11
	hilic5316	+	484.351	4.41	485.358	550.782	90.5797	1001.66	59.4839	-0.862838	1.30654	0.593752	0.0403414	Not.Matched
	rp864	+	882.317	16.82	883.324	319.131	14.1538	580.386	41.9924	-0.862862	1.3649	0.15834	0.0367446	Phytochemical.Oxyaromatic.Compound	C42H50N4O17
	rp8209	-	795.586	23.36	794.578	279.361	23.8901	508.085	43.75	-0.862942	1.30794	0.411729	0.0389308	Not.Matched	C42H73N11O4
	hilic9233	-	323.086	1.15	322.079	421.552	33.0193	766.749	80.2615	-0.863045	1.27892	0.473438	0.049208
	hilic6796	+	239.973	13.2	240.98	736.66	53.0419	1340.08	100.003	-0.863252	1.34424	0.265925	0.0347203
	hilic5253	+	334.01	4.05	335.017	5510.02	400.916	10029	814.027	-0.864047	1.33259	0.373442	0.0380205
	rp7554	-	533.932	1.03	532.924	299.716	13.5494	545.559	37.1334	-0.86414	1.38225	0.326305	0.0347426	Not.Matched	C22H7N4O5PS3
	hilic10492	-	530.082	4.51	529.075	374.969	47.5162	682.632	64.0842	-0.864339	1.51525	1.05435	0.0420878
	rp8196	-	789.573	18.49	788.566	275.683	15.5114	501.941	43.2676	-0.864507	1.34521	0.617212	0.0415206	Lipid	C39H84NO12P
	rp3868	+	255.256	20.5	256.264	283.727	23.7922	516.748	52.1336	-0.864958	1.27011	0.446247	0.0463601	Lipid	C16H33NO
	rp2480	+	223.143	6.56	224.15	287.406	15.7476	523.483	31.7957	-0.865052	1.39513	0.282026	0.0322505	Lipid	C9H21NO5
	hilic9375	-	339.853	18.28	338.846	481.459	75.8049	877.498	73.539	-0.865983	1.24471	0.494282	0.0419069
	rp4912	-	175.964	29.19	174.956	253.782	16.9987	462.558	43.1552	-0.866046	1.3004	0.355881	0.0438198
	rp3568	+	122.11	18.72	123.117	294.605	21.4535	536.992	19.1555	-0.866121	1.43958	0.337541	0.0220709	Protein	C9H14
	hilic5004	+	760.267	3.42	761.274	545.861	72.4756	995.266	66.5773	-0.866547	1.31905	0.446293	0.0343634
	hilic5618	+	359.697	6.16	360.704	1262.94	78.9509	2303.03	176.147	-0.866749	1.35269	0.343549	0.0360779
	rp8083	-	710.399	20.39	709.391	290.285	30.1589	529.539	39.4856	-0.867268	1.33742	0.384477	0.0338039	Not.Matched	C22H65N8O11P3
	rp424	+	464.187	8.69	465.194	300.622	13.0603	548.42	26.2219	-0.86733	1.44829	0.326315	0.0309226	Protein	C16H28N6O10
	rp7687	-	566.055	0.92	565.048	276.419	23.4282	504.343	11.318	-0.867548	1.4719	0.309598	0.0303642	Amino.Sugar	C15H24N2O17P2
	rp1435	-	960.635	22.85	481.325	270.758	20.5602	494.07	45.9151	-0.867715	1.29918	0.477915	0.0427577	Protein	C36H84N18O10S
	rp412	+	186.137	8.45	187.144	293.821	22.1795	536.165	44.383	-0.86774	1.35669	0.593008	0.038423	Protein	C9H18N2O2
	rp6560	-	366.058	8.38	365.051	291.851	31.6578	532.768	46.1329	-0.868276	1.29897	0.40103	0.0389086	Double.Match_ NucleotideProtein	C10H15N4O9P
	rp760	+	555.231	14.58	556.238	292.583	19.0804	534.219	50.8674	-0.868584	1.29569	0.4989	0.0449389	Protein	C21H34N9O7P
	rp7654	-	556.512	19.93	555.505	275.94	15.214	503.88	31.0635	-0.868727	1.38698	0.159294	0.0322449	Lipid	C32H68N4OS
	rp6803	-	396.212	17.12	395.205	279.396	32.8362	510.207	34.8876	-0.868772	1.36972	0.564054	0.0335015	Protein	C17H28N6O5
	hilic9047	-	299.97	3.36	298.963	458.87	67.9091	837.973	25.5071	-0.868819	1.41899	0.601256	0.0390211
	hilic7715	-	123.032	11.51	122.025	466.987	74.9884	853.018	37.9789	-0.869194	1.38989	0.684925	0.039794
	rp3527	+	652.43	18.48	653.437	260.74	18.3375	476.312	47.1092	-0.869296	1.34667	0.596927	0.046362	Protein	C30H57N10O4P
	rp996	+	386.429	17.9	387.436	296.049	15.2826	540.914	51.0893	-0.869562	1.31437	0.582726	0.0461001	Not.Matched	C18H54N6O2
	hilic6220	+	284.109	10.07	285.117	586.264	109.238	1071.18	87.7191	-0.869578	1.21267	0.620032	0.0469589
	rp3043	+	668.344	17.4	669.351	266.481	24.4298	486.91	47.8678	-0.869621	1.27077	0.467251	0.0442763	Not.Matched	C29H44N14O3S
	hilic6521	+	202.924	12.39	244.958	3171.6	206.464	5799.06	388.653	-0.870609	1.37365	0.310733	0.0324405
	hilic7088	-	1012.3	17.92	507.155	668.717	94.9136	1223.18	62.725	-0.871168	1.40282	0.713119	0.0349342
	rp3508	+	610.421	18.48	611.428	288.954	35.213	528.637	56.6921	-0.871437	1.23519	0.361316	0.048262	Not.Matched	C34H54N6O4
	hilic6461	+	126.979	12.26	127.987	769.778	56.2383	1408.5	54.4641	-0.871644	1.42867	0.160386	0.0223813
	hilic6425	+	427.203	12.22	428.21	701.53	43.7248	1283.62	120.649	-0.871644	1.3008	0.459452	0.0445094
	rp933	+	126.141	17.37	127.148	272.204	34.7101	498.113	35.995	-0.871787	1.29943	0.31285	0.0346498	Lipid	C9H18
	rp5690	-	266.152	17.69	265.145	287.142	15.4968	525.459	44.4106	-0.871813	1.38626	0.685674	0.0405309	Lipid	C15H22O4
	rp3360	+	310.215	18.09	333.204	284.281	24.4494	520.316	36.8148	-0.872067	1.36268	0.423088	0.0327785	Lipid	C18H30O4
	rp3598	+	497.372	18.79	498.379	290.246	19.8258	531.308	54.2626	-0.872272	1.30681	0.54266	0.0482272	Lipid	C28H51NO6
	hilic5211	+	271.094	3.9	272.101	514.37	28.7064	941.856	43.7496	-0.872701	1.51475	0.604502	0.0273143		C9H20O7P	1-Monohexanoyl-2-hydroxy-SN-glycero-3-phosphate
	rp6787	-	394.22	12.12	393.213	269.563	24.195	493.595	24.0035	-0.872706	1.45885	0.646756	0.0304125	Protein	C19H30N4O5
	hilic8053	-	173.069	1.7	172.061	528.978	38.8648	968.647	100.978	-0.872765	1.29023	0.615276	0.0489347	Protein
	hilic11132	-	658.104	15.38	657.097	452.568	60.2559	828.734	42.4315	-0.872773	1.52139	0.865485	0.0338027		C23H30O20S
	rp7863	-	621.327	17.4	620.32	259.587	22.6662	475.385	41.2765	-0.872875	1.36307	0.540676	0.0388862	Not.Matched	C17H39N19O7
	rp3891	+	613.455	20.83	614.463	298.723	22.456	547.162	40.469	-0.873163	1.35208	0.302945	0.0340386	Lipid	C34H63NO8
	rp3575	+	318.217	18.72	319.224	276.458	11.4658	506.464	38.6359	-0.873401	1.38775	0.522307	0.0390051	Not.Matched	C16H26N6O
	rp7925	-	641.563	0.99	640.556	310.298	33.7557	568.69	33.7077	-0.87399	1.3617	0.265692	0.0315852	Not.Matched	C28H79N7O4S2
	rp3136	+	459.246	17.63	460.253	287.561	17.9083	527.129	51.2453	-0.874288	1.29316	0.330314	0.0461941	Protein	C17H34N9O4P
	rp3991	-	822.511	22.78	805.508	300.45	26.4831	550.867	58.0652	-0.874581	1.25664	0.541546	0.048292	Lipid	C41H80N2O8P2S
	rp740	+	620.248	14.27	621.255	279.755	23.0685	512.936	40.634	-0.874612	1.32792	0.287047	0.0359178	Protein	C26H37N8O8P
	rp5846	-	284.074	1.25	283.067	284.118	25.4807	521.127	55.1271	-0.875142	1.25576	0.331116	0.04823	Carbohydrate	C9H16O10
	rp4896	-	174.089	11.74	173.082	270.113	21.9358	495.577	41.2661	-0.875547	1.32019	0.442592	0.0381865	Lipid	C8H14O4
	rp7893	-	633.019	12	632.012	268.398	31.4118	492.443	29.5351	-0.875583	1.33821	0.361745	0.0323554	Not.Matched	C19H14N11O9P3
	rp7803	-	605.97	1.03	586.952	279.697	18.0943	513.242	16.4875	-0.875774	1.46324	0.3504	0.0251988
	hilic5100	+	896.446	3.64	897.453	467.283	48.8045	857.46	94.1695	-0.875774	1.25405	0.724914	0.0499339
	rp8238	-	814.544	24.24	813.536	259.558	14.6982	476.493	46.6806	-0.8764	1.34936	0.69716	0.047014	Not.Matched	C30H83N6O14PS
	rp6319	-	334.227	19.59	333.22	271.581	14.6866	498.572	35.1687	-0.876417	1.38689	0.498713	0.034486	Lipid	C17H35O4P
	rp7540	-	530.142	13.22	529.135	312.235	27.1588	573.209	40.4125	-0.876428	1.34434	0.187856	0.032421	Not.Matched	C14H23N14O5PS
	rp4045	+	775.594	23.16	776.602	286.493	21.578	526.009	24.9137	-0.876586	1.44577	0.579919	0.027175	Lipid	C41H81N3O10
	rp1444	+	721.549	22.96	722.557	275.5	15.921	505.866	32.3499	-0.876703	1.40597	0.355206	0.0324547	Lipid	C42H75NO8
	rp3693	+	614.453	19.19	615.46	256.356	35.2819	470.774	37.1124	-0.876883	1.29139	0.604155	0.0376989	Not.Matched	C34H58N6O4
	hilic10970	-	623.476	9.04	622.469	429.138	30.7924	788.583	48.9098	-0.877822	1.44963	0.521636	0.0310087
	rp7321	-	480.221	10.35	479.213	270.956	16.8163	498.015	39.8328	-0.878128	1.34963	0.369863	0.0381102	Protein	C15H37N4O11P
	rp7955	-	653.641	0.96	652.634	275.955	18.2031	507.214	38.4938	-0.878162	1.35111	0.342688	0.0356867
	hilic5497	+	37.9559	5.87	38.9632	391.071	49.4853	718.853	71.2752	-0.878267	1.46575	0.892874	0.0438169
	rp4007	+	809.6	22.8	810.608	275.999	32.2908	507.446	44.526	-0.878589	1.3006	0.603974	0.0388676	Not.Matched	C43H83N7O3S2
	hilic6829	+	438.132	13.48	439.14	674.245	34.204	1239.66	32.9854	-0.878601	1.48118	0.363618	0.0306477
	rp310	+	315.758	6.41	316.765	292.054	19.0022	537.116	56.0697	-0.878999	1.27469	0.358266	0.049922
	rp3407	+	403.209	18.18	404.217	277.968	10.6799	511.286	41.899	-0.879211	1.35267	0.286527	0.0410719	Protein	C15H30N7O4P
	rp7191	-	456.236	17.28	455.229	289.032	32.9131	531.712	45.36	-0.879417	1.28654	0.394351	0.0380278	Not.Matched	C15H42N2O9P2
	hilic8099	-	180.029	5.09	179.022	382.257	40.6133	703.338	38.2451	-0.879673	1.46225	0.552473	0.0301324
	rp7909	-	637.665	0.96	636.658	286.763	31.6289	527.695	27.3184	-0.879845	1.38358	0.375697	0.0302399
	rp6028	-	302.208	16.16	301.201	301.184	15.7329	554.236	39.9154	-0.879856	1.38993	0.395565	0.0355653	Not.Matched	C10H31N4O4P
	rp1253	+	723.528	20.19	758.497	267.589	28.0316	492.431	50.5126	-0.879905	1.25466	0.56055	0.0454722	Not.Matched	C38H65N11O3
	hilic10682	-	567.153	15.26	566.146	454.094	42.6554	835.702	68.0732	-0.879998	1.37639	0.467195	0.0361037
	hilic6216	-	210.932	9.95	193.929	1107.9	59.3392	2039.01	93.6225	-0.880036	1.42963	0.162823	0.0275275
	rp7501	-	520.122	10.79	519.114	291.326	16.2478	536.365	39.1674	-0.880582	1.36814	0.23938	0.0355463	Not.Matched	C19H21N8O8P
	rp3679	+	246.22	19.1	247.227	293.479	28.1184	540.34	52.131	-0.880608	1.28842	0.439221	0.0427116	Lipid	C14H30O3
	rp7231	-	464.137	17.32	463.13	263.57	15.2461	485.277	38.4505	-0.880621	1.39752	0.534565	0.0381026	Not.Matched	C13H16N14O6
	hilic9093	-	305.999	7.82	304.991	549.373	105.994	1011.52	89.5888	-0.880672	1.20593	0.640723	0.0490901
	rp569	+	286.139	11.34	287.146	288.402	16.1008	531.059	36.7067	-0.880793	1.3982	0.398635	0.0335016	Protein	C10H18N6O4
	hilic5455	+	735.433	5.45	736.44	476.342	54.1906	877.468	66.2676	-0.881348	1.38616	0.646134	0.03415
	rp3787	+	400.282	19.81	401.29	297.303	20.9953	547.745	54.4281	-0.88157	1.28968	0.303339	0.0461993	Lipid	C22H40O6
	rp7122	-	446.131	9.67	445.124	256.235	18.4189	472.186	49.656	-0.881886	1.26825	0.447184	0.0493004	Not.Matched	C9H24N10O7P2
	rp1771	+	494.827	27.91	495.835	303.847	30.1989	560.106	38.1389	-0.882353	1.34062	0.26799	0.0324817
	rp1965	+	144.922	0.58	145.93	269.21	25.2962	496.623	39.9936	-0.88342	1.33503	0.464008	0.0359369
	rp6435	-	348.206	18.37	347.199	282.835	29.8019	521.776	46.4993	-0.883471	1.29278	0.492571	0.0390111	Protein	C12H28N8O2S
	rp6880	-	408.199	11.41	407.192	289.589	24.0104	534.244	56.4342	-0.883494	1.26623	0.334992	0.0484003	Not.Matched	C11H32N6O8S
	rp7284	-	474.238	18.01	473.231	302.102	15.9625	557.356	51.8269	-0.883561	1.31299	0.237952	0.0446694	Protein	C17H40N4O7P2
	hilic6466	+	429.76	12.26	430.767	1003.56	73.656	1851.64	101.151	-0.88367	1.39646	0.24729	0.0307098
	hilic5261	+	581.294	4.06	582.301	4734.72	163.288	8736.42	510.974	-0.883764	1.42495	0.375896	0.0322627
	hilic9394	-	340.851	18.83	339.843	566.331	96.7271	1046.11	80.4124	-0.885314	1.24751	0.446018	0.0416887
	hilic8812	-	270.095	5.9	269.088	561.588	98.6329	1037.75	102.725	-0.885882	1.1936	0.484859	0.0482202
	rp3813	+	356.294	20.05	357.301	271.808	19.395	502.297	41.0926	-0.88595	1.33819	0.510691	0.0379941	Not.Matched	C14H40N6O2S
	hilic8848	-	274.08	4.68	273.073	467.394	74.9655	863.833	86.3732	-0.886112	1.20727	0.577858	0.0463581
	rp7061	-	435.227	26.75	434.22	310.625	26.8964	574.324	39.6286	-0.88669	1.36245	0.257632	0.032348	Not.Matched	C15H39N3O7P2
	rp3362	+	540.382	18.11	541.391	279.501	16.307	516.784	29.3698	-0.88671	1.4039	0.238164	0.0305863	Not.Matched	C27H52N6O3S
	rp2512	+	98.0729	7.01	99.0802	287.963	34.6352	532.487	47.0445	-0.886866	1.27878	0.336943	0.0389099	Lipid	C6H10O
	hilic6986	+	327.928	17.74	328.935	940.237	82.1255	1738.77	186.162	-0.886968	1.26393	0.50354	0.0486915
	rp6075	-	308.147	8.91	307.139	285.472	10.9033	527.931	19.1151	-0.886999	1.4775	0.417095	0.0222459	Not.Matched	C13H24O8
	hilic8734	-	260.87	12.48	259.863	624.9	109.356	1155.79	62.5436	-0.887185	1.29459	0.517414	0.0415159
	rp8154	-	759.54	28.85	758.533	267.262	50.9136	494.383	27.9584	-0.887377	1.26613	0.477671	0.0454415	Not.Matched	C29H89N7O2S6
	hilic11563	-	767.763	5.58	766.756	526.026	91.0356	973.351	83.0417	-0.887825	1.23393	0.444769	0.0438017
	hilic6861	+	181.954	14.37	182.961	1154.2	183.371	2136.14	211.677	-0.888112	1.22409	0.370641	0.0456082
	rp3881	+	464.243	20.63	465.25	279.552	6.49806	517.431	49.098	-0.888251	1.32189	0.408284	0.0484309	Protein	C18H36N6O6S
	rp8211	-	796.4	20.43	795.393	289.811	37.3163	536.426	57.4125	-0.888265	1.23668	0.443612	0.0472779	Protein	C27H57N16O8PS
	rp7277	-	472.252	9.28	471.245	308.492	20.9553	571.027	52.0423	-0.888325	1.31139	0.367261	0.042147	Protein	C15H37N8O7P
	hilic12090	-	1146.03	9.94	572.007	463.382	77.7939	857.803	73.9778	-0.888443	1.31358	0.665446	0.0426716
	rp7103	-	442.183	17.43	441.176	285.561	23.4094	528.626	30.4241	-0.888449	1.39319	0.336064	0.0296957	Protein	C18H22N10O4
	rp3905	+	636.298	21.2	671.267	269.216	53.4139	498.397	30.1001	-0.888529	1.29938	0.719952	0.0473772	Lipid	C33H50O8P2
	rp7684	-	565.338	18.61	564.33	256.75	29.3859	475.425	40.977	-0.888853	1.28824	0.393933	0.0380913	Lipid	C27H52NO9P
	rp1105	+	465.286	18.75	466.293	277.273	25.0048	513.45	36.5576	-0.888916	1.35369	0.340051	0.0323878	Not.Matched	C18H35N13S
	rp1795	+	880.495	28.57	881.502	268.643	20.1139	497.543	46.8078	-0.88913	1.30771	0.553071	0.042699	Protein	C31H74N14O9P2S
	rp5888	-	286.88	1.22	285.873	270.86	25.174	501.702	41.0293	-0.889284	1.34475	0.506311	0.0361417
	rp3894	+	654.308	20.86	655.315	291.968	36.1873	540.818	44.2394	-0.889331	1.28863	0.315764	0.036377	Lipid	C35H47N2O8P
	hilic6464	+	286.818	12.28	287.825	1053.99	28.8364	1953.04	143.705	-0.889859	1.37359	0.183988	0.0388263
	hilic5328	+	545.354	4.47	546.361	3876.97	472.111	7185.24	582.003	-0.890108	1.29705	0.400965	0.0360572
	rp3546	+	292.204	18.58	293.211	295.997	22.2211	548.655	55.9493	-0.890314	1.27993	0.466807	0.0468111	Lipid	C18H28O3
	rp3901	+	641.486	20.99	642.493	293.68	20.6991	544.379	38.1239	-0.890367	1.37013	0.471408	0.0330406	Not.Matched	C31H64N9O3P
	hilic6401	+	270.375	12.2	271.382	835.922	47.8551	1549.66	118.133	-0.890511	1.36007	0.312686	0.0361378
	rp3594	+	234.161	18.77	235.168	304.901	36.8414	565.285	63.0664	-0.890638	1.24004	0.374621	0.0499352	Lipid	C15H22O2
	rp3571	+	222.199	18.72	223.206	264.504	19.4819	490.472	52.5358	-0.890882	1.27358	0.349119	0.0499105	Lipid	C15H26O
	hilic11412	-	724.953	6.72	723.945	557.875	100.884	1034.69	73.7817	-0.89118	1.25064	0.418348	0.0427359
	rp6279	-	330.168	8.63	329.161	268.948	8.99176	498.96	48.2425	-0.891595	1.31023	0.378901	0.0482843	Lipid	C16H26O7
	hilic6268	+	162.052	10.96	163.059	2298.1	190.511	4263.83	193.676	-0.891709	1.41534	0.327461	0.0277476
	rp4799	-	161.85	0.79	160.842	276.017	17.1134	512.179	38.8735	-0.891889	1.35415	0.284704	0.0358679
	rp8032	-	688.437	21.39	687.43	285.969	14.0612	530.675	25.3802	-0.891971	1.45027	0.315603	0.0300169	Not.Matched	C22H52N22O2S
	rp6745	-	388.08	10.09	387.072	235.15	43.8487	436.374	42.7144	-0.891981	1.23674	0.491809	0.049294	Protein	C12H16N6O7S
	rp3357	+	329.257	18.08	330.264	278.238	18.8785	516.545	24.9249	-0.892575	1.45573	0.411279	0.0276242	Lipid	C18H35NO4
	hilic6144	+	428.14	9.11	429.148	450.73	90.9676	836.821	58.8202	-0.892656	1.24855	0.639464	0.0480222
	hilic6236	+	127.063	10.14	128.07	773.117	62.5236	1435.4	121.401	-0.892691	1.31974	0.257452	0.038109
	rp6689	-	381.164	3.37	380.157	300.056	34.6615	557.379	32.3582	-0.893425	1.3535	0.243555	0.0314086	Not.Matched	C10H24N9O5P
	hilic4884	+	508.734	3.08	509.741	1523.54	81.3512	2830.2	195.362	-0.893482	1.37406	0.150749	0.0335262
	rp4872	-	171.951	24.04	170.944	262.622	29.673	487.871	24.5501	-0.893515	1.39535	0.420661	0.030123	Phytochemical.Oxyaromatic.Compound	C6H4S3
	rp8213	-	797.601	23.67	796.594	302.416	12.2786	562.009	52.2541	-0.894059	1.32105	0.235235	0.0456406	Not.Matched	C33H85N9O8P2
	rp1789	+	707.504	28.48	708.511	291.483	21.3493	541.705	43.2549	-0.894094	1.36161	0.579535	0.0362206	Lipid	C36H74N3O6PS
	hilic10817	-	592.397	0.95	591.389	455.662	57.8301	846.871	72.4966	-0.89418	1.30285	0.388939	0.0381406
	hilic3904	+	756.447	1.02	757.454	1691.88	160.756	3144.75	311.154	-0.894313	1.01545	0.572002	0.0437044
	hilic6207	+	174.026	9.86	175.033	1456.77	112.328	2708.22	238.879	-0.894571	1.31521	0.249819	0.0396324
	hilic10323	-	492.768	6.75	491.761	416.946	72.5664	775.221	62.4953	-0.894748	1.25432	0.452278	0.0421453
	rp5458	-	240.068	22.34	239.061	291.873	40.7055	542.677	43.5766	-0.894752	1.27849	0.379144	0.0374116	Protein	C9H12N4O2S
	rp1770	+	609.176	27.89	610.184	301.766	22.0535	561.127	48.2985	-0.894899	1.32251	0.284444	0.038976
	hilic10718	-	575.205	1.05	574.198	548.756	64.9503	1020.45	70.4408	-0.894972	1.35606	0.475805	0.0326423	Lipid
	hilic5570	+	57.9588	6	80.948	776.342	110.863	1443.88	89.867	-0.895191	1.31262	0.269312	0.0341096
	hilic5322	+	192.027	4.48	215.017	7477.5	862.169	13912.6	1306.04	-0.895761	1.27637	0.372803	0.0404715	Not.Matched
	rp2372	+	252.121	4.4	253.128	261.341	26.9976	486.48	52.823	-0.896446	1.24285	0.430102	0.0482645	Phytochemical.Oxyaromatic.Compound	C16H12O3
	rp3753	+	986.511	19.59	987.519	283.039	25.8001	526.932	46.8604	-0.896614	1.31854	0.328037	0.0389963	Not.Matched	C26H75N20O16PS
	rp3065	-	214.157	17.46	213.15	270.347	15.7733	503.335	52.604	-0.896708	1.28129	0.423478	0.0499861	Lipid	C12H22O3
	rp3920	+	304.24	21.45	305.247	270.245	14.054	503.456	49.6738	-0.897597	1.30379	0.386515	0.0472352	Lipid	C20H32O2
	hilic6786	+	284.933	13.14	285.94	917.807	69.8904	1710.78	75.5629	-0.898395	1.42336	0.196936	0.0242274
	rp1796	+	718.847	28.58	719.854	289.686	32.3657	539.974	39.685	-0.898402	1.32456	0.289036	0.0336472
	rp1935	+	201.119	29.9	202.126	282.636	18.0219	526.981	55.5511	-0.898809	1.27666	0.457807	0.0498226	Lipid	C10H19NOS
	rp7980	-	664.359	20.66	663.352	269.723	18.1446	502.91	42.608	-0.898823	1.34603	0.409067	0.0389017
	rp2901	+	298.178	15.43	299.185	272.151	26.5596	507.587	35.8072	-0.899246	1.37496	0.44292	0.0326029	Not.Matched	C16H26O5
	rp7486	-	516.125	13.69	515.117	287.558	20.0274	536.387	40.9916	-0.899419	1.34955	0.375383	0.0351274	Protein	C13H26N8O10P2
	rp3735	-	506.309	19.77	505.302	303.545	21.7083	566.219	38.796	-0.899448	1.36773	0.247817	0.0324552	Lipid	C20H43N8O5P
	rp7726	-	579.122	11.06	578.114	279.313	23.2786	521.143	35.0648	-0.899799	1.36559	0.298499	0.0321918	Not.Matched	C14H21N13O11S
	rp6991	-	426.01	1.04	425.002	253.598	20.7022	473.193	38.5198	-0.899882	1.33875	0.426775	0.0361435
	rp3659	+	805.568	19.04	806.576	254.863	35.546	475.58	52.0863	-0.899966	1.21256	0.502879	0.0482847	Protein	C34H81N9O8P2
	hilic626	+	219.075	3.69	220.082	2216.31	66.6098	4136.49	324.466	-0.900244	1.17713	0.382099	0.0403124	Amino.Sugar	C8H13NO6
	rp6767	-	390.224	16.81	389.217	266.399	9.88779	497.519	48.5351	-0.901164	1.31197	0.474385	0.0481984	Protein	C16H26N10O2
	rp6486	-	354.189	13.11	353.182	289.688	24.4174	541.073	31.3104	-0.901322	1.39246	0.389698	0.029598	Not.Matched	C10H27N8O4P
	rp5682	-	265.996	1.04	264.989	261.15	18.1002	488.061	37.8632	-0.902181	1.35294	0.370881	0.0357127
	rp284	-	453.222	5.84	452.215	265.433	24.1164	496.264	36.6575	-0.902761	1.37239	0.413867	0.0334909	Protein	C20H31N5O7
	hilic10643	-	561.817	4.29	560.81	504.568	66.6044	943.405	76.0779	-0.902828	1.43137	0.91767	0.0361332
	rp2170	+	156.004	1.11	157.011	299.001	20.4982	559.1	53.8555	-0.902958	1.29904	0.430822	0.0441426	Phytochemical.Oxyaromatic.Compound	C10H4S
	rp3912	+	653.325	21.23	654.332	301.022	23.3319	562.939	46.6405	-0.903107	1.33545	0.344458	0.0373401	Lipid	C33H53NO8P2
	rp8256	-	834.516	27.38	833.508	282.389	18.349	528.093	29.5393	-0.903109	1.41307	0.320646	0.0298725	Not.Matched	C24H72N18O10P2
	hilic5920	+	56.0264	7.27	57.0337	385.874	55.0641	722.202	74.024	-0.904273	1.338	0.816264	0.0448564	Lipid
	rp4129	+	768.478	24.09	769.486	1401.37	94.2505	2623.04	151.995	-0.9044	1.39808	0.224761	0.0298732	Protein	C41H64N6O8
	hilic4406	+	184.121	1.11	185.128	795.162	136.335	1488.74	99.9789	-0.904772	1.30654	0.67054	0.0395521
	rp3373	+	642.411	18.08	643.418	277.553	28.0943	519.654	35.8337	-0.904789	1.34554	0.303635	0.0325685	Lipid	C33H58N2O10
	rp7437	-	505.653	0.97	504.646	278.421	22.4535	521.322	38.3719	-0.904904	1.36458	0.31457	0.0336101
	rp2166	+	255.891	1.08	256.898	310.041	22.1912	580.56	35.1271	-0.904989	1.38846	0.226884	0.0299174
	rp3904	+	733.453	21.1	734.461	289.298	18.352	541.729	41.3697	-0.905014	1.37065	0.356619	0.0357808	Not.Matched	C21H63N15O11S
	hilic9433	-	345.821	6.19	344.814	520.485	77.942	974.87	89.4591	-0.905354	1.24964	0.594007	0.040932
	hilic11812	-	861.258	5.17	860.251	564.514	38.7288	1057.57	59.6902	-0.905677	1.43864	0.540688	0.0300386
	hilic5596	+	625.472	6.05	626.48	726.56	77.0242	1361.24	112.17	-0.905768	1.30898	0.378998	0.0359279
	rp4834	-	166.063	11.63	165.056	262.021	23.162	491.011	36.3332	-0.906074	1.35009	0.317343	0.0335512	Phytochemical.Oxyaromatic.Compound	C9H10O3
	hilic5408	+	801.334	5.12	802.341	1104	118.084	2069.33	175.709	-0.906427	1.30436	0.380167	0.0367028
	rp3502	+	495.356	18.47	496.364	260.126	10.6497	487.651	24.1869	-0.906639	1.44777	0.294426	0.0295377	Lipid	C28H49NO6
	hilic11758	-	834.524	6.2	833.517	452.964	74.4861	849.198	83.4636	-0.906705	1.44943	1.10529	0.0448954
	rp6700	-	382.239	22.37	381.232	297.003	34.3754	556.862	55.629	-0.906839	1.26669	0.343976	0.0429454	Phytochemical.Oxyaromatic.Compound	C24H30O4
	rp1999	-	180.013	0.88	91.014	266.629	3.34335	499.945	38.3304	-0.906935	1.3794	0.257228	0.0406163
	rp549	+	457.253	11.01	458.26	287.469	23.7418	539.043	46.7307	-0.906997	1.31883	0.310643	0.0388613	Protein	C20H35N5O7
	rp7125	-	446.19	18.09	445.183	294.822	21.2917	552.851	54.557	-0.907046	1.2951	0.314756	0.0449003	Not.Matched	C14H27N10O5P
	rp7625	-	550.169	10.78	549.162	267.067	30.5981	500.835	40.1607	-0.907134	1.308	0.280807	0.0350146	Not.Matched	C14H27N14O6PS
	hilic10708	-	572.296	8.22	571.289	540.108	68.0545	1012.94	84.3897	-0.907224	1.29576	0.55135	0.0364304
	rp8374	-	1112.93	19.95	555.459	301.25	30.1051	565.046	53.2291	-0.907407	1.28781	0.54006	0.0405648
	hilic5987	+	155.957	7.69	156.964	738.757	42.256	1385.72	117.541	-0.907459	1.33855	0.39473	0.0397267
	rp8100	-	722.372	18.36	721.364	271.414	25.5837	509.205	51.2305	-0.907752	1.27331	0.51647	0.0440279	Not.Matched	C21H42N26O2S
	rp4828	-	166.027	7.21	165.02	252.412	12.1337	473.586	46.6524	-0.907846	1.3058	0.319226	0.0472289	Phytochemical.Oxyaromatic.Compound	C8H6O4
	hilic8297	-	200.068	0.99	199.061	508.28	70.325	953.788	88.8463	-0.908045	1.26059	0.442456	0.0404366	Lipid
	hilic4894	+	610.7	3.2	611.707	1000.93	169.962	1878.74	83.5638	-0.908423	1.35185	0.552463	0.0399155
	hilic11595	-	779.296	5.41	778.288	395.476	75.4799	742.346	70.7512	-0.908502	1.20076	0.692426	0.0480443
	rp3668	+	932.548	19.07	933.556	260.926	24.4133	489.832	40.8977	-0.908647	1.3632	0.528373	0.0361013	Protein	C35H73N20O6PS
	rp3375	+	355.273	18.09	356.281	258.636	45.6216	485.589	38.3936	-0.908814	1.2494	0.511984	0.0417071	Not.Matched	C13H37N7O2S
	hilic12044	-	977.772	0.96	976.764	325.835	46.0167	611.766	50.6291	-0.90884	1.29293	0.518805	0.0379459
	rp2909	+	298.178	15.87	299.185	294.268	18.8155	552.513	43.3606	-0.908879	1.34947	0.233604	0.0362369	Not.Matched	C16H26O5
	rp7825	-	610.319	15.53	609.312	284.844	36.2815	534.867	54.2124	-0.90901	1.24735	0.408298	0.0437843	Not.Matched	C17H48N12O8P2
	rp386	+	157.183	7.98	158.19	309.16	30.6926	580.701	35.2642	-0.909442	1.36605	0.319634	0.0299694	Lipid	C10H23N
	rp2892	+	604.253	14.98	605.26	272.702	28.3855	512.274	34.9196	-0.909589	1.3457	0.284032	0.0322079	Phytochemical.Oxyaromatic.Compound	C27H33N12O3P
	rp928	+	626.278	17.34	627.285	266.88	24.3904	501.376	37.2433	-0.909703	1.34058	0.263957	0.0335196	Protein	C22H51N4O10PS2
	hilic6892	+	162.052	16.38	163.06	802.917	110.69	1508.75	92.5126	-0.910033	1.32226	0.335394	0.0335444
	hilic10533	-	539.744	5.81	538.737	598.295	115.606	1124.55	101.718	-0.910424	1.21434	0.305464	0.0470658
	hilic6253	+	94.0767	10.54	95.084	1043.99	102.004	1962.32	101.535	-0.910449	1.39691	0.302986	0.0308435
	rp471	+	508.214	9.45	509.221	223.994	39.281	421.098	37.8092	-0.910697	1.23637	0.421259	0.0437228	Lipid	C18H42N2O8P2S
	rp4038	+	608.429	23.13	631.418	292.385	18.2019	550.049	40.3879	-0.911688	1.3624	0.195812	0.0341589	Lipid	C35H60O8
	rp6562	-	366.113	18.12	365.106	295.073	14.3627	555.549	25.0021	-0.91284	1.44749	0.329401	0.0277753	Lipid	C19H26OS3
	rp1901	-	218.003	29.07	110.009	271.713	21.6136	511.649	40.2007	-0.913069	1.35312	0.374879	0.0350844
	hilic5065	+	659.315	3.57	660.322	497.516	99.9669	936.921	67.1479	-0.913183	1.22978	0.574763	0.0462154
	rp2736	+	635.337	11.34	636.344	259.356	23.5138	488.473	12.7297	-0.913348	1.47416	0.503315	0.0300698	Protein	C22H46N13O7P
	rp8312	-	888.519	24.78	887.512	275.136	33.3084	518.245	48.1365	-0.913489	1.27452	0.363956	0.0396114
	rp3888	+	649.432	20.73	650.44	307.152	19.6731	578.555	33.4642	-0.913503	1.40192	0.217575	0.0297422	Lipid	C33H64NO9P
	rp7703	-	573.17	5.39	572.163	294.478	13.8112	554.757	46.8244	-0.913696	1.34339	0.260083	0.0404976	Protein	C25H27N5O11
	rp7705	-	574.252	18.82	573.245	285.603	20.5388	538.172	21.0178	-0.914059	1.4527	0.360791	0.023847	Not.Matched	C15H45N8O9P3
	hilic6240	+	273.18	10.19	274.187	1045.25	53.7673	1969.79	57.5583	-0.914201	1.47144	0.195952	0.029092
	rp5985	-	298.178	13.29	297.171	308.388	13.6369	581.241	48.3077	-0.914389	1.35071	0.268051	0.0403828	Not.Matched	C16H26O5
	rp3274	+	290.188	17.88	291.196	284.844	29.0998	536.889	50.4159	-0.914455	1.28749	0.30978	0.0403414	Lipid	C18H26O3
	rp2716	-	516.127	11.06	515.119	268.694	21.1795	506.561	39.0388	-0.914771	1.38895	0.486709	0.0342621	Phytochemical.Oxyaromatic.Compound	C25H24O12	3,5-Dicaffeoylquininic acid
	rp4259	-	795.539	28.84	778.536	2595.27	210.021	4893.67	293.84	-0.915033	1.38266	0.222855	0.0298858
	rp2834	+	308.22	13.32	309.227	285.944	36.9734	539.181	55.2835	-0.915038	1.24775	0.52939	0.0439483	Lipid	C15H32O6
	rp6533	-	362.046	1.19	361.039	296	18.1821	558.268	41.74	-0.915361	1.36886	0.356362	0.0350634	Not.Matched	C9H10N6O10
	rp5987	-	298.25	19.19	297.243	298.58	25.2962	563.144	40.7989	-0.915388	1.35249	0.300931	0.0326403	Lipid	C18H34O3
	hilic4770	+	219.076	2.18	220.083	710.994	82.5662	1341.11	136.478	-0.915515	1.26214	0.472261	0.0437763
	rp8117	-	734.371	17.26	733.364	257.395	9.55227	485.527	26.3549	-0.915568	1.47204	0.407699	0.031647	Protein	C32H50N10O10
	hilic6042	+	187.025	8.07	188.033	423.537	53.8944	799.04	55.4689	-0.915781	1.32667	0.245371	0.033312
	rp7576	-	538.253	17.26	537.246	283.304	25.6262	534.483	49.1029	-0.915793	1.30273	0.413184	0.0399144	Not.Matched	C11H34N14O11
	hilic6864	+	109.001	14.41	110.008	980.602	32.6677	1850.07	87.5239	-0.915839	1.44336	0.175124	0.0296728
	rp5072	-	194.098	14.88	193.091	751.675	102.139	1418.78	68.0647	-0.916468	1.38461	0.31588	0.0323379	Lipid	C8H18O3S
	rp1301	+	661.432	20.71	662.44	304.906	25.8581	575.638	62.573	-0.916799	1.26978	0.380288	0.0487081	Lipid	C34H64NO9P
	rp1199	+	721.497	19.56	722.504	293.335	24.5951	553.919	41.7784	-0.917125	1.3552	0.423502	0.0333043	Lipid	C41H71NO7S
	rp7898	-	634.026	12	633.018	250.411	19.8564	472.96	39.4943	-0.91742	1.33003	0.266077	0.0370803	Not.Matched	C19H26N2O14S4
	hilic8789	-	266.958	0.84	265.951	525.322	62.1052	992.494	92.571	-0.917856	1.28008	0.377507	0.0396307	Not.Matched
	rp6679	-	380.168	8.94	379.161	286.802	20.9215	541.943	55.7814	-0.918087	1.28435	0.447136	0.046607	Not.Matched	C11H25N8O5P
	rp3453	+	758.46	18.3	759.467	261.566	8.1088	494.299	47.2545	-0.91821	1.32254	0.35077	0.0471787	Not.Matched	C41H54N14O
	hilic10424	-	513.744	6.21	512.737	350.889	35.1308	663.425	64.4262	-0.918921	1.43545	0.826033	0.0417942
	rp7075	-	437.665	0.99	436.658	327.404	35.9559	619.378	62.1185	-0.919747	1.26674	0.458843	0.0427406
	rp7664	-	560.051	1.04	559.043	274.48	16.2713	519.268	27.8771	-0.919779	1.48947	0.581258	0.0306531	Not.Matched	C18H24O16S2
	rp6103	-	312.111	17.65	311.103	264.861	43.3219	501.124	40.7474	-0.919929	1.30844	0.556497	0.0391713	Phytochemical.Oxyaromatic.Compound	C17H16N2O4
	rp8199	-	790.463	20.87	789.456	266.025	21.7317	503.328	50.0398	-0.91994	1.29614	0.492601	0.0439997	Protein	C43H62N6O8
	rp8198	-	790.359	18.36	789.352	291.957	22.1917	552.585	53.6519	-0.920439	1.29884	0.417483	0.0435129	Protein	C31H42N20O6
	hilic11480	-	744.492	3.52	743.485	487.669	71.7658	923.195	104.287	-0.920732	1.20819	0.421131	0.049282
	hilic4733	+	249.124	2.12	250.131	40666.3	1907.5	77042.8	7111.19	-0.921827	1.32619	0.224837	0.044002
	hilic5002	+	632.799	3.41	633.807	535.615	78.312	1014.8	83.6961	-0.921933	1.28719	0.495811	0.0378148
	hilic6280	+	98.0364	10.95	99.0436	706.483	50.17	1338.67	96.0587	-0.922077	1.39089	0.562914	0.0333907
	rp5617	-	258.11	11.15	257.103	308.313	21.9196	584.265	50.9461	-0.922226	1.32791	0.250463	0.0391094	Lipid	C12H18O6
	rp1377	+	715.48	22.3	716.487	281.515	23.3295	533.615	47.1748	-0.922586	1.31724	0.322673	0.0388077	Not.Matched	C27H53N23O
	hilic11403	-	723.384	5.32	722.377	577.701	62.9733	1095.19	105.661	-0.922787	1.28653	0.30135	0.0408654
	rp5493	-	244.131	9.28	243.123	280.962	29.9729	532.822	43.5659	-0.923277	1.32348	0.487294	0.0351423	Lipid	C12H20O5
	rp6530	-	361.137	9.18	342.12	278.772	23.0461	528.694	36.1372	-0.923347	1.37512	0.391855	0.0321145	Not.Matched	C10H20N9O4P
	rp8373	-	1090.18	12	544.085	302.53	28.0654	573.775	40.1411	-0.92341	1.3536	0.257689	0.0324763	Not.Matched	C32H38N18O22S2
	rp1445	+	310.23	22.97	311.237	270.187	15.9131	512.527	37.2828	-0.923668	1.39321	0.427136	0.0340752	Lipid	C22H30O
	rp5431	-	236.871	24.19	235.864	283.887	31.4172	538.786	39.0956	-0.924394	1.33277	0.231595	0.0322828
	hilic11795	-	853.27	18.04	852.263	524.804	65.0488	996.029	73.4201	-0.92441	1.40486	0.724959	0.0335185
	rp3638	+	642.455	19.01	665.445	273.642	21.9137	519.357	36.6813	-0.924435	1.37868	0.457488	0.0326407	Not.Matched	C23H54N20S
	rp604	+	54.047	11.76	55.0543	278.501	31.547	528.737	17.0134	-0.92487	1.41556	0.308314	0.0301892
	rp5813	-	279.364	29.42	278.357	285.1	14.1226	541.341	25.1428	-0.925066	1.46154	0.412844	0.027863
	rp7774	-	592.469	18.76	591.462	266.156	10.5755	505.43	45.1782	-0.925241	1.33695	0.335847	0.0435075	Not.Matched	C21H60N12O7
	hilic4480	+	117.115	1.31	118.123	540.987	63.9871	1027.37	82.5923	-0.925295	1.32768	0.477771	0.0348008
	rp2700	+	248.105	10.65	249.112	279.52	12.9351	530.852	50.9685	-0.925357	1.31543	0.342648	0.0456246	Phytochemical.Oxyaromatic.Compound	C14H16O4
	hilic12179	-	1609.52	18.43	803.754	414.106	62.0406	786.822	43.5482	-0.926036	1.34063	0.328835	0.0339333
	hilic5292	+	167.008	4.3	168.015	3135.73	414.245	5958.1	427.575	-0.926053	1.31805	0.462354	0.0336748
	rp4648	-	136.052	4.35	135.045	201.456	18.73	382.824	25.9398	-0.926214	1.415	0.594211	0.0321688	Phytochemical.Oxyaromatic.Compound	C8H8O2
	hilic8646	-	250.888	18.54	249.881	491.653	92.6143	934.855	77.2918	-0.927102	1.34743	0.86284	0.04359
	rp3584	+	530.433	18.76	531.44	281.747	33.0445	535.806	41.3953	-0.927311	1.31857	0.363192	0.0334975	Not.Matched	C18H54N14O2S
	hilic5024	+	895.72	3.4	896.727	412.62	76.5806	784.784	80.6317	-0.927481	1.2575	0.708529	0.0481952
	rp870	+	491.237	16.85	492.244	288.895	30.5686	549.471	45.467	-0.927497	1.31602	0.372867	0.0355894	Lipid	C22H37NO11
	hilic11854	-	880.53	3.54	879.523	543.047	89.7102	1033.01	91.1435	-0.927706	1.25218	0.414574	0.0405134
	hilic7126	+	518.831	17.97	519.838	794.705	77.0169	1511.79	152.737	-0.927764	1.43157	0.890142	0.0438072
	rp6184	-	319.067	1.18	318.06	258.758	18.9483	492.289	21.5126	-0.9279	1.43211	0.190609	0.02367	Not.Matched	C12H13N7S2
	rp7449	-	508.163	17.48	507.156	278.838	17.9175	530.557	37.24	-0.92808	1.37725	0.308743	0.0332603	Lipid	C21H34O10P2
	rp3067	+	237.246	17.46	238.253	254.955	13.8724	485.331	30.4549	-0.928729	1.40649	0.36263	0.0320567	Lipid	C16H31N
	rp3628	+	327.315	18.96	328.322	267.148	10.4072	508.612	42.9224	-0.928925	1.39126	0.472683	0.0409075	Not.Matched	C16H37N7
	rp6382	-	342.241	18.16	341.234	291.656	10.684	555.276	37.2983	-0.928936	1.3949	0.221115	0.0344664	Lipid	C19H34O5
	rp8262	-	840.485	18.32	839.478	291.065	28.7511	554.352	59.86	-0.929463	1.27215	0.598808	0.0467977
	rp3940	+	952.576	21.95	975.565	272.252	13.4297	518.692	48.8646	-0.929932	1.32201	0.196151	0.0443302	Protein	C33H82N18O8P2S
	rp3784	+	612.212	19.78	613.219	279.502	30.5184	532.52	40.5072	-0.929976	1.33322	0.35879	0.0336348	Not.Matched	C17H49N4O9PS4
	rp7796	-	604.253	14.2	603.246	268.48	16.9535	511.591	35.872	-0.930175	1.40193	0.36161	0.0333431	Phytochemical.Oxyaromatic.Compound	C31H40O12
	rp3429	+	208.183	18.25	209.19	259.306	13.9182	494.174	36.2504	-0.930362	1.38562	0.307757	0.0351524	Lipid	C14H24O
	rp7101	-	442.111	7.82	441.104	273.618	12.6919	521.539	27.4413	-0.930612	1.4507	0.487382	0.0293333	Protein	C14H19N8O7P
	hilic10626	-	559.595	6.05	558.587	372.691	68.6921	710.467	72.5435	-0.930787	1.19974	0.619673	0.0474106
	rp7750	-	587.323	18.32	586.316	270.299	18.6643	515.524	35.6724	-0.931483	1.38282	0.256256	0.0323116	Not.Matched	C18H33N23O
	rp4861	-	170.058	8.22	169.051	279.612	30.3983	533.506	51.757	-0.932077	1.31145	0.584284	0.0408855	Phytochemical.Oxyaromatic.Compound	C8H10O4
	hilic11359	-	712.282	4.79	711.274	527.224	59.4359	1006	55.6709	-0.932145	1.39219	0.367914	0.0301132
	hilic10812	-	590.382	0.93	589.374	526.543	46.6019	1004.71	83.0585	-0.932164	1.42205	0.824085	0.0358784
	rp6925	-	414.225	17.11	413.218	310.265	22.4173	592.059	50.6289	-0.932243	1.3323	0.221224	0.0385503	Protein	C15H35N4O7P
	rp8317	-	895.524	25.22	894.517	283.345	32.8105	540.818	59.8895	-0.932582	1.25465	0.585034	0.0473443	Protein	C38H83N5O12P2S
	hilic6687	+	687.871	12.88	688.878	502.261	89.4318	958.719	90.9155	-0.93267	1.23511	0.501893	0.044145
	rp8273	-	849.594	25.8	848.587	276.798	23.3238	528.44	29.3423	-0.932906	1.39958	0.289967	0.0302709
	rp8002	-	674.002	1.04	672.994	259.817	31.2364	496.048	50.2899	-0.932986	1.26776	0.373668	0.0427137
	rp5894	-	287.805	0.97	286.798	271.89	50.6075	519.139	38.3711	-0.933099	1.38934	0.953371	0.0414544
	rp794	+	304.188	15.33	305.195	263.611	10.0435	503.499	13.0772	-0.933578	1.49766	0.342666	0.04774	Lipid	C15H28O6
	rp7671	-	561.867	1.14	560.86	278.219	13.6961	531.465	22.4856	-0.933753	1.45454	0.21344	0.0236493	Not.Matched	C15H5N2O14P3S
	hilic10092	-	453.056	12.33	452.049	394.677	63.1995	753.993	83.7055	-0.933879	1.52963	1.21732	0.0482928		C12H19N7O6S3
	hilic6642	+	460.922	12.79	461.93	533.105	104.311	1018.5	106.382	-0.93395	1.18294	0.642614	0.0499361
	rp4999	-	186.089	9.55	185.082	189.312	26.4372	361.744	38.6416	-0.9342	1.25927	0.637684	0.0453773	Lipid	C9H14O4
	rp75	+	407.714	1	408.722	258.562	18.8094	494.154	52.1359	-0.934453	1.28143	0.418555	0.0474507
	hilic6229	+	154.035	10.1	155.042	1036.1	100.966	1980.2	147.641	-0.934477	1.35518	0.400844	0.0327507
	hilic9779	-	398.075	4.97	397.067	533.087	59.6767	1018.95	83.7618	-0.934648	1.36827	0.603967	0.0350201
	rp7788	-	598.312	19.53	597.304	299.752	29.5289	573.068	30.4055	-0.934938	1.38612	0.223385	0.0301883	Protein	C30H42N6O7
	hilic5585	+	227.806	6.03	228.813	12183.5	820.785	23303.8	1155.74	-0.935632	1.41767	0.150881	0.0272714
	rp3744	+	673.478	19.54	674.485	267.586	45.6916	511.853	36.2059	-0.935725	1.29385	0.62022	0.0385557	Not.Matched	C22H59N17O7
	hilic10518	-	535.995	7.26	534.988	527.734	65.6934	1009.6	100.911	-0.935897	1.30097	0.516842	0.0420293
	hilic8936	-	286.089	3.48	285.082	487.905	87.9253	933.509	51.1588	-0.936062	1.31715	0.556737	0.0396699
	rp4455	-	97.0159	24.71	96.0086	312.177	25.0922	597.594	54.6129	-0.936803	1.34988	0.651359	0.0398956	Not.Matched	C4H3NO2
	rp688	+	354.195	13.32	355.203	263.152	13.9449	503.844	50.6901	-0.93708	1.30385	0.37794	0.0467809	Lipid	C19H31O4P
	hilic11912	-	911.293	12.11	454.639	559.23	88.2071	1070.78	106.959	-0.93715	1.24285	0.436486	0.0434998
	hilic10288	-	484.95	6.61	483.943	321.189	52.1476	615	63.3383	-0.937163	1.22167	0.501517	0.0448658
	hilic12042	-	976.668	3.89	975.661	566.094	36.4402	1084.05	99.7741	-0.937319	1.32212	0.302938	0.0417186
	hilic8464	-	229.072	13.71	228.065	508.146	69.6301	973.115	88.4991	-0.937367	1.37611	0.571307	0.0389091
	rp3282	+	222.126	17.9	223.133	217.976	34.6132	417.445	43.6637	-0.937419	1.2676	0.537008	0.0451928	Not.Matched	C13H18O3
	hilic6948	+	320.918	17.67	321.926	786.938	87.73	1507.19	111.004	-0.937536	1.43861	0.775211	0.0324257
	rp6401	-	344.256	18.8	343.249	302.755	23.0892	579.905	51.6186	-0.937668	1.36091	0.568163	0.0390308	Not.Matched	C13H37N4O4P
	hilic8504	-	233.851	12.43	232.844	459.13	89.2809	879.667	91.5339	-0.938053	1.18582	0.483014	0.0492173
	hilic4557	+	297.087	1.61	298.094	484.52	102.236	928.445	37.9597	-0.938261	1.28849	0.518728	0.0493904
	rp3916	+	639.471	21.38	640.479	287.047	14.8614	550.41	46.0659	-0.939218	1.34792	0.21041	0.0390897	Not.Matched	C31H62N9O3P
	rp7526	-	527.228	14.36	526.22	271.221	20.9536	520.12	48.1244	-0.939376	1.31409	0.344921	0.0404575	Not.Matched	C14H34N13O5PS
	rp4840	-	166.063	9.99	165.056	279.059	28.38	535.273	41.5519	-0.939706	1.34781	0.476824	0.0336711	Phytochemical.Oxyaromatic.Compound	C9H10O3
	rp7392	-	495.726	23.39	494.719	287.152	8.61018	550.931	55.3269	-0.940055	1.31337	0.341836	0.0488076
	rp1088	+	477.286	18.57	478.293	288.281	11.165	553.154	42.3848	-0.940207	1.37802	0.428451	0.038129	Not.Matched	C26H35N7O2
	hilic7456	-	74.0368	7.48	55.019	649.797	109.506	1247.26	70.7547	-0.940697	1.37165	0.626415	0.0371367	Not.Matched
	hilic6219	+	111.079	10.06	112.086	888.506	90.6922	1705.49	118.663	-0.940737	1.41789	0.534618	0.0324076
	rp8018	-	682.419	23.93	681.412	289.604	27.7605	555.938	57.2366	-0.94084	1.27756	0.235449	0.0441607	Lipid	C41H63O4PS
	hilic6227	+	84.0682	10.06	85.0755	608.217	120.934	1167.71	33.0006	-0.941024	1.3698	0.674014	0.0481965
	rp4113	+	932.547	23.98	933.554	271.403	13.7601	521.14	54.1646	-0.941233	1.30086	0.264051	0.0486444	Lipid	C40H91N2O13P3S
	rp7333	-	483.233	6.04	482.226	285.077	39.5144	547.62	23.0578	-0.941821	1.37004	0.26382	0.0325082	Protein	C23H38N3O4PS
	rp3790	-	482.265	19.84	465.262	254.836	20.4144	489.703	54.3476	-0.942338	1.2674	0.410675	0.0496632	Lipid	C22H43O9P
	rp8361	-	986.51	19.53	985.502	281.54	15.6533	541.042	36.1625	-0.942402	1.39345	0.295557	0.0324131	Protein	C39H72N16O10P2
	rp606	+	391.208	11.78	392.215	254.706	12.7972	489.728	33.4801	-0.943149	1.40473	0.409511	0.0336912	Not.Matched	C13H34N3O8P
	rp4606	-	129.967	0.95	128.96	265.118	24.7391	509.755	44.3822	-0.943173	1.31961	0.295268	0.0373361
	hilic10962	-	621.568	12.37	620.561	572.118	46.9635	1100.28	78.7671	-0.943482	1.36091	0.284986	0.0326041
	rp3889	+	783.582	20.75	784.592	276.323	12.0771	531.458	32.8708	-0.943599	1.42993	0.330898	0.0324381	Protein	C38H82N5O9P
	rp1457	+	493.559	23.1	494.566	260.856	26.98	501.772	42.5441	-0.943777	1.32625	0.427501	0.0359354	Lipid	C34H71N
	rp3717	+	508.281	19.37	509.288	285.636	25.5693	549.586	32.0378	-0.944167	1.39405	0.336453	0.0304608	Lipid	C24H45O9P
	rp1823	+	545.824	28.85	546.832	272.601	22.7296	524.633	52.8689	-0.944519	1.29102	0.48187	0.0438013
	rp1501	+	655.219	23.37	656.226	266.499	18.157	512.917	37.4171	-0.944592	1.41982	0.604949	0.0335401
	rp1303	+	456.324	20.77	457.332	283.568	22.5935	545.789	49.3318	-0.944646	1.31847	0.372649	0.0392046	Not.Matched	C22H44N6O2S
	rp3353	+	602.418	18.08	603.425	278.618	18.6821	536.285	53.923	-0.944713	1.30349	0.285412	0.0452192	Lipid	C36H58O7
	hilic7927	-	154.028	1.01	153.02	490.486	45.7242	944.245	103.762	-0.944951	1.26924	0.337457	0.0477019
	hilic11489	-	745.991	9.05	744.984	393.898	31.6316	758.326	77.2756	-0.944995	1.3232	0.41346	0.0447064
	hilic6235	+	112.063	10.15	113.07	723.041	57.897	1392.13	69.0278	-0.945142	1.4148	0.196097	0.0278641	Protein
	rp4534	-	116.928	28.63	115.921	305.815	31.2296	588.977	56.2385	-0.945549	1.29327	0.303414	0.0402973
	rp3091	+	616.254	17.51	617.262	282.243	28.9488	543.602	37.9595	-0.945612	1.35558	0.349899	0.0324431	Protein	C23H45N4O11PS
	rp1141	+	359.355	19.05	360.362	258.742	19.0564	498.347	44.7964	-0.945637	1.336	0.46859	0.0395268	Lipid	C25H45N
	rp7594	-	543.245	14.72	542.237	275.162	34.9087	530.074	40.4251	-0.945913	1.32486	0.434146	0.0334439	Not.Matched	C18H33N13O5S
	hilic11589	-	776.482	3.72	775.475	477.694	86.1448	920.251	93.9185	-0.94594	1.20813	0.454143	0.0459836
	rp3663	+	218.167	19.09	219.174	258.913	7.23028	498.803	49.5086	-0.946002	1.31654	0.307921	0.0482518	Lipid	C15H22O
	hilic4405	+	219.076	1.11	220.083	530.931	63.1825	1022.96	113.907	-0.946155	1.24034	0.411705	0.0471253
	rp8076	-	707.437	20.76	706.43	268.169	30.6068	516.896	59.072	-0.94673	1.24465	0.439661	0.0488012	Not.Matched	C23H53N19O7
	hilic11024	-	635.846	6.38	634.839	579.423	113.833	1117.3	108.01	-0.947331	1.2055	0.514293	0.046587
	rp2857	+	534.101	13.79	535.108	259.821	26.7849	501.114	44.3087	-0.94762	1.32046	0.474958	0.0374261	Phytochemical.Oxyaromatic.Compound	C16H11N18O3P
	rp3800	+	286.215	19.94	309.204	258.5	12.9376	498.607	28.7496	-0.947737	1.42262	0.313065	0.0303722	Not.Matched	C17H26N4
	rp1250	+	318.292	20.08	319.299	267.343	24.5723	515.843	33.5142	-0.948241	1.36845	0.165627	0.0302977	Lipid	C22H38O
	rp695	+	456.199	13.4	457.206	262.822	28.4633	507.166	58.6011	-0.948376	1.23771	0.423347	0.0499796	Lipid	C22H32O10
	rp759	+	342.11	14.57	343.117	283.032	12.8859	546.257	29.015	-0.948614	1.43928	0.294135	0.0296216	Protein	C13H19N4O5P
	rp7895	-	633.325	18.61	632.318	268.387	10.7589	518.033	46.7297	-0.948729	1.33747	0.257161	0.0431052	Not.Matched	C22H39N19O2S
	hilic10091	-	453.003	6.74	451.996	498.612	79.2776	962.615	108.567	-0.949041	1.21702	0.39141	0.0483093
	rp1370	+	545.481	22.23	546.489	293.787	24.8202	567.513	63.2873	-0.949884	1.27006	0.282795	0.0492052	Lipid	C35H63NO3
	rp2702	+	368.24	10.71	391.23	255.139	16.41	493.063	49.603	-0.950487	1.30241	0.322282	0.045368	Not.Matched	C12H33N8O3P
	rp4531	-	115.996	1.28	114.989	271.127	23.663	524.073	50.6291	-0.950799	1.3014	0.31574	0.0414035
	hilic6305	+	292.076	11.47	293.083	755.734	29.7859	1461.02	95.5495	-0.951024	1.40563	0.339946	0.033739
	rp3219	+	372.192	17.77	373.199	261.739	19.4136	506.069	56.2456	-0.951203	1.27179	0.512231	0.0499155	Protein	C18H24N6O3
	rp436	-	320.102	8.89	319.095	297.781	30.7378	575.909	29.7972	-0.951589	1.39029	0.292477	0.0303189	Not.Matched	C16H12N6O2
	rp6111	-	312.157	17.61	311.15	271.097	27.9762	524.634	40.1687	-0.9525	1.3489	0.418552	0.0333426	Lipid	C16H24O6
	rp8171	-	768.375	19.03	767.368	284.703	5.60593	551.117	46.3609	-0.9529	1.35893	0.242407	0.0421419	Lipid	C33H63N4O10P3
	rp7019	-	430.131	17.7	429.124	294.746	19.691	570.728	49.6244	-0.95333	1.35045	0.33096	0.0388669	Phytochemical.Oxyaromatic.Compound	C26H23O4P
	hilic7137	+	336.4	17.97	337.408	1428.21	101.615	2765.51	241.611	-0.953334	1.51853	0.8974	0.0388912		/
	rp7121	-	446.112	17.92	445.105	276.988	16.809	536.414	58.3975	-0.953525	1.28197	0.351041	0.0499052	Not.Matched	C12H22N4O14
	rp2503	+	251.079	6.9	252.087	280.077	14.4497	542.398	50.7787	-0.95353	1.32609	0.2747	0.0435059	Phytochemical.Oxyaromatic.Compound	C12H13NO5
	hilic7447	-	72.021	5.92	71.0137	438.713	95.2197	849.698	57.4295	-0.953675	1.29317	0.60222	0.046904
	hilic10517	-	535.851	8.12	534.843	455.802	28.7125	882.888	81.833	-0.953823	1.40417	0.736946	0.0417652
	hilic6450	+	264.366	12.24	265.373	476.198	97.9269	922.486	74.7341	-0.953966	1.23776	0.526096	0.044927
	rp1234	+	770.497	19.86	771.504	267.619	29.8215	518.461	57.5884	-0.954054	1.26307	0.382666	0.0468889	Protein	C30H74N8O10S2
	rp3982	+	352.333	22.69	353.341	284.428	15.2239	551.043	42.4392	-0.954105	1.36679	0.247299	0.0361137	Lipid	C23H44O2
	hilic10423	-	512.185	10.16	511.178	476.235	99.1307	922.655	84.1759	-0.954116	1.22477	0.683311	0.0470222
	hilic6969	+	429.876	17.7	430.884	688.636	104.247	1334.37	86.8186	-0.954345	1.32214	0.506048	0.0335799
	hilic9910	-	418.133	7.64	417.126	486.196	75.5449	942.305	68.5442	-0.954656	1.32161	0.416736	0.0350501
	rp6545	-	363.948	0.82	362.94	278.882	8.11623	540.563	51.1261	-0.954805	1.33246	0.373413	0.0457201	Not.Matched	C12H13O3PS4
	hilic8030	-	169.921	4.97	168.914	528.085	84.3604	1023.62	70.7364	-0.954834	1.31643	0.596679	0.0354951
	hilic8341	-	209.069	0.98	208.062	480.531	68.9576	931.447	59.9693	-0.954843	1.35503	0.490784	0.0328355
	rp6532	-	361.806	29.33	360.799	262.308	13.2417	508.461	52.4208	-0.954873	1.3036	0.215626	0.0477839
	rp7557	-	534.174	11.02	533.167	279.397	18.1767	541.647	49.3418	-0.955036	1.36151	0.651102	0.0406356	Protein	C19H30N6O10S
	rp6656	-	377.224	17.77	376.216	254.954	52.0094	494.392	33.66	-0.95542	1.25325	0.523708	0.0437338	Not.Matched	C22H27N5O
	hilic9097	-	306.086	1.32	305.079	479.833	70.6572	930.467	102.184	-0.955424	1.22955	0.393161	0.0461005
	rp3647	+	554.403	19.05	577.392	261.848	18.5411	507.772	33.5647	-0.955452	1.38406	0.241727	0.0321749	Lipid	C28H58O10
	rp7482	-	514.263	11.11	513.256	292.411	15.9797	567.259	52.7422	-0.956011	1.32672	0.306686	0.0425681	Protein	C18H35N12O4P
	hilic5610	+	908.424	6.11	909.431	2517.73	168.875	4884.38	420.372	-0.956053	1.35995	0.400549	0.0388014
	hilic11212	-	674.292	4.8	673.284	485.199	75.799	941.46	82.4195	-0.956322	1.29472	0.556775	0.0388375
	rp2445	+	584.368	5.96	585.375	242.749	30.5181	471.203	53.2296	-0.956883	1.24595	0.500603	0.0473055	Protein	C31H48N6O5
	rp638	+	297.194	12.33	298.201	282.963	10.1569	549.317	38.1077	-0.957026	1.3987	0.282243	0.0351348	Lipid	C16H27NO4
	rp7072	-	436.95	3.11	435.943	277.384	30.6345	538.488	40.799	-0.957033	1.33631	0.319153	0.0327595
	hilic9772	-	397.135	8.25	396.128	547.678	83.9391	1063.32	108.24	-0.957173	1.24439	0.42807	0.0426843
	rp7172	-	453.93	28.88	452.923	270.106	15.067	524.598	27.3162	-0.957687	1.44548	0.36758	0.0298345	Not.Matched	C12H9O13P3
	hilic8791	-	267.096	6.81	266.088	380.822	76.0708	739.922	46.8419	-0.958258	1.37878	0.631002	0.0424371
	hilic6495	+	371.31	12.29	372.317	731.395	62.1529	1421.37	142.005	-0.958563	1.29998	0.414966	0.0429199
	rp4125	+	444.321	24.08	445.328	274.684	29.0806	533.885	28.9894	-0.958757	1.40737	0.333705	0.0305936	Not.Matched	C17H40N12S
	rp7926	-	641.702	0.95	640.695	256.523	25.4735	498.627	8.76554	-0.958871	1.45871	0.264223	0.0301393
	rp3786	+	673.475	19.78	674.482	303.925	34.6872	590.83	49.4137	-0.959026	1.31515	0.40136	0.035123	Not.Matched	C33H67N7O3S2
	rp7203	-	458.193	22.91	457.186	286.273	19.8068	556.561	38.1061	-0.959146	1.38342	0.241041	0.0323958	Not.Matched	C12H31N10O5PS
	hilic6238	-	129.09	10.15	65.5523	1048.19	105.802	2038.15	162.599	-0.959361	1.33557	0.329663	0.0334674
	rp6891	-	410.139	18.1	409.132	280.316	17.3672	545.061	47.1569	-0.959364	1.3438	0.307884	0.0390045	Protein	C14H27N4O6PS
	rp8357	-	964.528	19.53	963.521	279.037	27.3681	542.751	27.1673	-0.959834	1.40815	0.301846	0.0295343	Protein	C34H73N22O5PS2
	rp351	+	373.246	7.49	374.253	273.408	32.5046	531.913	38.8409	-0.960135	1.34395	0.411399	0.0323217	Lipid	C19H35NO6
	rp1663	+	600.457	24.73	601.464	796.826	60.2511	1550.26	106.997	-0.960172	1.38279	0.333361	0.0322586	Protein	C30H60N6O6
	hilic10858	-	601.374	18.03	600.367	474.683	66.6422	923.563	93.5547	-0.960246	1.25751	0.398579	0.0420123
	rp6873	-	407.196	22.95	406.188	293.664	28.0562	571.459	35.1679	-0.960486	1.3782	0.193017	0.029684	Protein	C14H29N7O5S
	rp7984	-	666.424	24.23	665.417	274.447	17.3119	534.153	32.5539	-0.960725	1.40324	0.218499	0.0301187	Protein	C33H59N6O6P
	rp7566	-	536.203	17.31	535.196	269.478	29.4408	524.584	57.5664	-0.961003	1.26312	0.376733	0.0461872	Protein	C16H37N6O10PS
	rp3081	+	278.152	17.49	279.159	277.614	35.8336	540.508	33.6107	-0.961236	1.34451	0.238665	0.0321556	Lipid	C16H22O4
	rp2610	+	340.149	9.4	341.157	236.747	29.8192	460.981	26.2044	-0.961363	1.38248	0.426403	0.0304169	Protein	C13H20N6O5
	rp6464	-	352.116	13.44	351.109	281.417	17.9892	548.054	49.7524	-0.961606	1.33181	0.298811	0.0404774	Phytochemical.Oxyaromatic.Compound	C17H20O8
	hilic6258	+	336.101	10.8	337.109	795.306	141.443	1548.85	68.1381	-0.961616	1.35531	0.579996	0.0390226
	rp1925	+	57.4976	29.22	58.5048	257.548	17.7717	501.623	51.5734	-0.961761	1.30829	0.484549	0.0456518
	hilic11757	-	834.513	3.67	833.506	466.108	98.0313	908.119	83.1462	-0.962218	1.20533	0.646949	0.0469123
	hilic10118	-	457.111	12.16	456.104	478.346	57.6638	932.369	79.6042	-0.962848	1.31893	0.403425	0.0357577
	rp4218	+	572.843	28.34	573.85	457.913	86.003	892.638	71.7583	-0.963003	1.25699	0.337186	0.0405909
	hilic11535	-	758.874	18.01	757.867	469.835	45.6176	915.962	97.0851	-0.963134	1.33657	0.5284	0.0449153
	hilic4897	+	623.259	3.2	624.266	733.918	85.3782	1430.81	124.381	-0.963141	1.39696	0.667624	0.0361625
	rp1546	+	123.079	23.82	124.087	270.421	29.0724	527.299	52.8098	-0.963415	1.28283	0.488216	0.0416282	Not.Matched	C6H9N3
	rp1884	-	181.071	29.06	91.5429	262.413	26.4582	511.936	36.3983	-0.964125	1.41698	0.495085	0.0321339	Not.Matched	C5H15N3S2
	hilic10972	-	623.707	4.91	622.7	404.755	38.5722	789.768	61.5835	-0.964381	1.3842	0.522711	0.0334956
	rp5714	-	269.953	1.1	268.945	334.782	44.1294	653.241	63.8172	-0.964392	1.27494	0.362708	0.040288	Not.Matched	C5H7N2O5PS2
	hilic10101	-	454.22	1.03	453.212	532.72	68.5526	1039.52	122.034	-0.96446	1.2249	0.635525	0.0494264	Lipid
	rp3183	+	239.189	17.71	240.196	254.822	14.2204	497.362	53.3965	-0.964808	1.29684	0.274846	0.0492173	Lipid	C14H25NO2
	hilic10950	-	619.226	1.14	618.219	539.447	59.1062	1052.98	99.7365	-0.964932	1.29396	0.353709	0.0391013
	hilic8770	-	264.358	15.79	263.35	469.279	94.5646	916.162	82.8171	-0.965156	1.3037	0.70326	0.0448718
	rp7104	-	442.184	17.08	441.177	286.855	29.8481	560.029	49.387	-0.965181	1.31482	0.360758	0.0367122	Lipid	C13H36N2O10P2
	hilic6903	+	224.008	16.98	225.015	618.667	82.8306	1207.9	137.413	-0.965266	1.22985	0.460275	0.0472921
	hilic11232	-	677.842	0.83	676.835	380.924	78.202	743.814	58.1481	-0.965438	1.27337	0.53588	0.043734
	rp5818	-	280.108	6.77	279.101	243.61	8.62828	475.706	38.2297	-0.965498	1.4635	0.64704	0.0390557	Lipid	C11H21O6P
	rp7651	-	556.215	11.51	555.208	269.558	17.231	526.482	37.9926	-0.965789	1.39821	0.317753	0.0336666	Protein	C21H33N8O8P
	hilic10000	-	434.122	1.39	433.115	433.265	89.7444	846.242	58.0542	-0.965822	1.27079	0.523167	0.0436902
	rp5734	-	272.045	5.45	271.038	280.906	26.8002	548.738	31.0483	-0.966028	1.39487	0.28649	0.0304701	Phytochemical.Oxyaromatic.Compound	C11H13O6P
	hilic11813	-	861.753	5.63	860.746	460.833	25.5071	900.642	49.8341	-0.966709	1.44213	0.358806	0.0296281
	hilic6984	+	342.918	17.73	343.926	742.367	77.4863	1450.96	148.304	-0.966803	1.28012	0.404116	0.0424987
	rp3869	+	262.229	20.48	263.237	259.367	27.6871	506.939	50.9017	-0.966818	1.29427	0.462671	0.0417035	Lipid	C18H30O
	rp7971	-	660.19	5.64	659.182	285.032	16.7432	557.14	51.5176	-0.966917	1.32962	0.224472	0.0418469	Not.Matched	C18H28N16O10S
	hilic6758	+	116.939	13.03	117.947	1537.57	42.837	3005.59	216.273	-0.966992	1.39143	0.281152	0.0368815
	hilic5761	+	259.153	6.6	260.161	467.825	66.2543	914.556	96.7044	-0.967104	1.33884	0.862098	0.0437867
	hilic5321	+	229.983	4.48	230.991	1153.02	121.839	2254.77	176.495	-0.967557	1.33878	0.367692	0.0336943
	rp3563	+	338.186	18.66	339.193	280.904	32.7054	549.455	56.759	-0.967926	1.27104	0.408658	0.042483	Not.Matched	C18H22N6O
	rp5058	-	193.074	6.08	192.067	223.407	40.4405	437.102	17.5163	-0.968294	1.378	0.611574	0.0398706	Phytochemical.Oxyaromatic.Compound	C10H11NO3
	rp6550	-	364.184	17.01	363.177	267.328	42.4257	523.047	58.3926	-0.968331	1.21786	0.377074	0.046722	Not.Matched	C10H25N10O3P
	rp8359	-	976.596	23.49	975.589	267.515	12.0163	523.452	39.8307	-0.968439	1.37488	0.250389	0.0363714	Lipid	C50H88O18
	hilic4556	-	598.383	1.6	300.199	510.046	83.0082	998.216	98.7649	-0.968723	1.35268	0.755008	0.0420391
	rp3240	+	186.141	17.81	187.149	2273.97	198.335	4450.48	108.457	-0.968749	1.52305	0.497781	0.0262286	Phytochemical.Oxyaromatic.Compound	C14H18
	hilic12125	-	1328.42	17.98	663.201	491.246	43.9595	961.495	106.283	-0.968834	1.31608	0.598855	0.0475517
	rp1322	-	1942.95	21.23	972.48	271.729	42.3087	531.847	17.533	-0.968845	1.40218	0.529985	0.0358915	Not.Matched	C89H106N48O6
	rp7814	-	607.863	1.01	606.856	302.303	23.0928	591.737	62.9268	-0.968962	1.29482	0.298002	0.0464851
	hilic6781	+	88.9439	13.1	89.9512	660.74	138.271	1293.51	103.575	-0.969133	1.24482	0.508359	0.0445491
	hilic5758	+	147.09	6.62	148.097	466.988	76.3782	914.397	98.0281	-0.969436	1.2499	0.608419	0.0449752
	rp6312	-	333.994	1.15	332.987	288.64	24.0204	565.736	46.1121	-0.970856	1.34713	0.288262	0.0351025	Not.Matched	C11H6N6O3S2
	rp7367	-	490.112	13.35	489.104	259.727	32.105	509.117	24.0892	-0.971003	1.41835	0.427159	0.030049	Amino.Sugar	C15H28N2O12P2
	rp7948	-	649.957	1.04	648.95	281.27	24.3631	551.388	26.6085	-0.971111	1.42414	0.286708	0.0259789
	hilic6584	+	430.886	12.58	431.894	731.061	162.301	1433.31	104.383	-0.971286	1.22672	0.66049	0.0467963
	rp4111	+	311.775	23.95	312.782	4574.04	258.38	8968.44	859.586	-0.971387	1.32322	0.248825	0.0435547
	rp7008	-	428.168	15.6	427.161	269.843	18.2371	529.543	27.9303	-0.972625	1.43173	0.324503	0.0294517	Protein	C14H29N4O9P
	rp783	+	328.15	15.01	329.158	291.233	21.5973	571.532	29.7059	-0.97266	1.42237	0.298777	0.027925	Not.Matched	C10H25N4O6P
	rp1115	+	397.238	18.88	398.246	252.891	17.4668	496.331	45.2004	-0.972787	1.34655	0.434337	0.0400165	Not.Matched	C13H40N3O6PS
	rp8186	-	780.398	20.75	779.39	258.396	7.65222	507.199	23.2896	-0.972967	1.46321	0.242687	0.0304615	Not.Matched	C19H54N22O8P2
	hilic6239	+	173.068	10.13	174.075	1230.79	94.2671	2416.1	213.476	-0.973098	1.33178	0.317245	0.0386751
	rp459	-	586.132	9.13	585.125	245.311	47.6901	481.559	49.5665	-0.973103	1.24091	0.51195	0.0463883	Protein	C15H27N10O11PS
	rp3986	+	946.586	22.73	969.575	270.166	22.2366	530.496	38.6667	-0.973494	1.44756	0.771735	0.0324387	Protein	C39H78N16O9S
	hilic9182	-	316.147	0.92	315.14	465.754	85.8959	914.63	63.2374	-0.973619	1.32764	0.584581	0.0389491
	rp3703	+	205.158	19.26	206.166	293.715	24.4155	576.934	29.5838	-0.973991	1.41776	0.359698	0.0274411	Not.Matched	C12H19N3
	hilic11055	-	641.686	18.09	640.678	447.957	66.6169	879.984	99.4023	-0.974115	1.22731	0.531809	0.0467244
	hilic9414	-	343.825	15.06	342.817	488.002	83.1799	959.058	98.7866	-0.974732	1.27179	0.531414	0.0437728
	hilic11624	-	790.336	8.51	789.329	522.591	44.4558	1027.46	64.8628	-0.975327	1.44438	0.504727	0.0302953
	rp4505	-	111.933	1.07	110.926	291.012	22.863	572.197	43.7407	-0.975436	1.3627	0.258115	0.0336781
	rp7451	-	508.196	17.66	507.189	267.427	19.8035	525.882	54.0559	-0.975596	1.30376	0.403066	0.0448553	Protein	C16H37N4O10PS
	rp4600	-	128.084	6.17	127.077	272.337	28.8012	535.565	54.4241	-0.975667	1.28692	0.45589	0.0420757	Lipid	C7H12O2
	rp7221	-	462.159	1.35	461.151	288.486	11.735	567.323	59.7474	-0.97567	1.30485	0.300316	0.0492335	Not.Matched	C11H27N8O10P
	rp7337	-	483.936	19.2	482.929	278.129	26.3121	547.023	41.2133	-0.975849	1.3563	0.30375	0.0324163	Not.Matched	C9H8N8O8S4
	hilic12087	-	1121.88	9.04	559.934	512.818	113.111	1009.2	43.8041	-0.976699	1.28274	0.541715	0.048465
	rp4868	-	170.131	12.76	169.123	522.457	71.8711	1028.28	77.6475	-0.976849	1.40803	0.656853	0.0334991	Lipid	C10H18O2
	hilic7087	+	541.06	17.95	542.068	700.347	144.561	1379.19	120.814	-0.977684	1.2291	0.669749	0.0443508
	rp7753	-	588.062	1.02	587.055	287.301	14.5603	565.873	49.9174	-0.977915	1.34468	0.298499	0.0405174	Phytochemical.Oxyaromatic.Compound	C34H21O4PS2
	rp7433	-	504.122	18.17	503.114	253.553	16.3717	499.568	52.5637	-0.978395	1.29728	0.365185	0.0467985	Not.Matched	C17H20N12O3S2
	hilic9469	-	349.903	6.58	348.896	381.17	85.7703	751.01	71.2295	-0.978397	1.22317	0.661821	0.0495668
	rp179	+	183.162	3.11	184.17	280.551	18.849	552.767	34.1668	-0.978408	1.42239	0.357047	0.0299592	Lipid	C11H21NO
	rp2634	+	698.398	9.65	699.406	265.75	40.6594	523.668	36.6882	-0.978584	1.31396	0.342446	0.0334694	Protein	C30H55N10O7P
	hilic8904	-	281.981	7.82	280.974	452.792	93.7965	892.273	41.683	-0.978637	1.29775	0.468048	0.0443737
	rp6786	-	394.196	17.15	393.189	255.545	16.7941	503.648	36.2807	-0.978837	1.42956	0.520759	0.0333043	Not.Matched	C11H27N10O4P
	rp2781	+	204.077	11.86	205.085	275.815	24.5148	543.891	60.8579	-0.979618	1.27346	0.325578	0.0480148	Protein	C7H12N2O5
	rp6596	-	369.839	0.95	368.832	276.828	44.2997	545.908	24.1473	-0.97967	1.37574	0.341226	0.0343531
	rp6064	-	307.841	1	306.834	268.837	43.3039	530.182	27.5742	-0.979754	1.34367	0.41061	0.033919
	rp4154	+	418.308	24.51	419.315	730.382	111.237	1440.89	138.379	-0.980233	1.26525	0.541147	0.0397396	Lipid	C26H42O4
	rp3736	+	200.178	19.45	201.185	277.01	16.0722	546.543	30.1444	-0.980395	1.42085	0.185254	0.0305288
	rp6502	-	356.966	28.48	355.959	264.343	48.0637	521.674	34.504	-0.98074	1.33583	0.755094	0.0381721	Not.Matched	C10H7N5O4S3
	rp5190	-	207.02	2.21	206.013	265.719	20.4328	524.415	47.7023	-0.98081	1.32738	0.238318	0.0391391	Amino.Sugar	C7H5N5OS
	hilic6998	+	250.451	17.76	251.458	638.032	140.466	1259.37	69.7774	-0.981006	1.27471	0.500543	0.0463729
	rp8258	-	836.529	23.03	835.521	253.755	10.8851	501.014	30.5534	-0.981417	1.41715	0.258773	0.0324359	Protein	C26H77N16O8PS2
	hilic11597	-	779.823	0.81	778.816	402.417	79.9679	794.589	79.3644	-0.981518	1.23619	0.598484	0.0456113
	hilic4096	+	415.22	1.04	416.227	4792.37	336.941	9466.09	644.673	-0.982028	1.39205	0.217384	0.0321829	Lipid
	hilic11541	-	760.121	18.08	759.113	392.76	63.6333	775.847	85.9813	-0.982123	1.40825	0.852662	0.0458932
	rp698	+	157.183	13.44	158.19	254.165	20.6803	502.1	36.7685	-0.98221	1.39633	0.38832	0.0324457	Lipid	C10H23N	1-decylamine
	rp5143	-	202.12	9.73	201.113	235.972	52.3132	466.583	32.6321	-0.983516	1.27576	0.672557	0.0457326	Lipid	C10H18O4
	rp6812	-	398.083	2.76	397.076	259.781	14.0676	513.669	30.986	-0.983541	1.41923	0.276585	0.0303349	Protein	C11H19N4O10P
	rp3906	-	654.374	21.1	653.367	260.815	22.2692	515.815	47.9763	-0.983828	1.31884	0.294645	0.0390881	Not.Matched	C21H51N16O4PS
	rp7348	-	486.247	17.29	485.239	296.352	28.3967	586.38	50.8113	-0.984522	1.32721	0.315148	0.0361275	Amino.Sugar	C16H42N2O12S
	hilic5822	+	122.048	6.84	123.055	566.891	99.6915	1121.85	73.1173	-0.984734	1.30928	0.411156	0.0361841
	rp5599	-	256.167	16.71	255.16	259.042	20.5353	513.24	43.5464	-0.986451	1.34153	0.28415	0.0361556	Lipid	C14H24O4
	rp5022	-	188.869	29.09	187.861	220.109	48.947	436.107	36.0603	-0.986464	1.22071	0.697268	0.0463385
	rp3087	+	656.342	17.5	657.349	253.204	10.5999	501.841	50.9665	-0.986932	1.32098	0.429925	0.0469282	Protein	C21H49N14O6PS
	rp7426	-	501.86	0.35	500.853	249.638	35.5535	494.784	33.256	-0.986964	1.34667	0.444008	0.0324605	Not.Matched
	rp7747	-	586.204	10.71	585.197	282.541	19.5995	560.015	36.809	-0.987007	1.40114	0.269022	0.0314487	Not.Matched	C16H41N6O11P3
	hilic7792	-	134.562	2.42	133.555	423.53	83.7417	839.67	79.5655	-0.987357	1.33575	0.880746	0.0437989
	hilic4999	+	122.934	3.38	123.941	443.606	41.424	879.584	75.0952	-0.987541	1.43093	0.694235	0.0358081
	rp3370	+	598.428	18.13	599.436	277.675	4.89187	550.611	55.0825	-0.987636	1.32545	0.228141	0.047986	Not.Matched	C28H50N14O
	hilic12010	-	960.6	4.21	959.592	516.645	68.7112	1024.67	98.1247	-0.987914	1.28531	0.390161	0.0388145
	rp5944	-	293.806	1.01	292.798	238.541	7.37609	473.233	25.7527	-0.988313	1.47841	0.411392	0.0316402
	rp4905	-	175.049	1.17	174.042	254.781	45.7171	505.516	45.9147	-0.988499	1.26495	0.479341	0.0404062	Not.Matched	C7H13NS2
	hilic6295	-	114.115	11.3	58.0647	679.353	123.79	1348.32	113.564	-0.98893	1.26818	0.561789	0.0390796
	hilic4360	+	677.462	1.08	678.469	589.365	57.833	1169.78	102.379	-0.989	1.32499	0.309346	0.0361417
	hilic5304	+	649.432	4.34	688.395	542.345	39.8431	1076.55	93.5901	-0.989135	1.33997	0.387455	0.0380622	Lipid
	rp3001	+	441.331	17.28	442.338	282.552	17.8119	560.997	48.3966	-0.989476	1.34772	0.255454	0.0388499	Lipid	C21H47NO8
	hilic10725	-	576.314	2.97	575.307	392.229	56.5474	779.291	65.761	-0.990469	1.36549	0.604182	0.0355797
	rp7363	-	489.796	0.97	488.789	256.049	10.9561	508.823	26.1689	-0.990744	1.44384	0.264459	0.0299968
	rp7933	-	644.301	17.8	643.294	285.643	24.658	567.748	32.8943	-0.991039	1.39768	0.168791	0.0304899	Protein	C29H49N4O8PS
	rp6850	-	403.788	1.03	402.781	283.009	28.24	562.559	50.5155	-0.991157	1.31907	0.321269	0.0370817
	hilic6296	+	314.119	11.41	337.109	654.945	24.2423	1302.9	86.1382	-0.992283	1.41249	0.266883	0.0334337
	rp2905	-	274.132	15.73	257.128	262.16	21.0104	521.571	52.3758	-0.992417	1.31317	0.481682	0.0427416	Protein	C15H18N2O3
	rp2774	-	899.528	11.76	450.771	281.531	34.938	560.225	52.7683	-0.992713	1.29365	0.375611	0.0384586	Not.Matched	C30H85N13O7S5
	rp7945	-	648.48	23.07	647.473	279.209	12.5777	555.687	39.9973	-0.992927	1.39974	0.343127	0.0345443	Not.Matched	C23H70N8O8P2
	hilic5980	+	730.338	7.64	731.345	520.422	120.094	1036.39	62.5485	-0.993816	1.24949	0.504311	0.0476873
	rp1513	-	1041.75	23.48	521.883	3667.22	332.762	7304.9	600.595	-0.994178	1.34243	0.233432	0.0343812	Not.Matched	C48H91N21O5
	rp8168	-	768.175	11.71	767.168	289.536	12.5098	576.916	49.8376	-0.99462	1.35656	0.26106	0.040313	Protein	C20H37N10O18PS
	hilic9019	+	295.981	6.03	330.95	454.373	79.6544	905.551	101.02	-0.99492	1.24754	0.562978	0.0463111
	rp7143	-	448.266	16.9	447.259	300.85	28.1487	599.673	39.967	-0.995133	1.37493	0.178324	0.0298343	Not.Matched	C16H41N4O8P
	rp654	-	767.417	12.79	384.716	261.076	19.5531	520.4	57.0208	-0.99515	1.28596	0.458067	0.0474995	Protein	C32H62N7O12P
	rp3582	+	614.452	18.73	615.46	282.138	32.5424	562.521	55.0316	-0.995508	1.29263	0.352599	0.0394587	Not.Matched	C34H58N6O4
	rp7607	-	546.267	17.19	545.26	268.823	22.968	536.046	57.2335	-0.9957	1.28719	0.535534	0.0452193	Protein	C23H34N10O6
	hilic11569	-	770.27	18.11	769.263	469.959	101.042	937.203	83.4309	-0.995828	1.25653	0.733999	0.0449734
	rp1476	+	809.48	23.21	810.487	267.387	19.277	533.233	49.7697	-0.995834	1.32775	0.239872	0.0403038	Protein	C28H64N19O5PS
	hilic11052	-	640.992	6.76	639.984	528.655	75.7502	1054.33	119.184	-0.995932	1.24644	0.445598	0.0457142
	rp2354	-	484.351	3.48	243.183	267.905	15.7228	534.408	48.6807	-0.996221	1.34017	0.219669	0.0404782	Not.Matched	C24H53O7P
	rp4266	+	908.461	28.85	909.469	252.975	58.261	504.646	46.3934	-0.996279	1.21548	0.722691	0.0486084
	hilic6247	+	443.31	10.28	444.318	865.323	37.249	1728.31	15.4537	-0.998049	1.52464	0.35703	0.0266046		C14H41N11O3S
	rp1782	+	940.609	28.27	941.616	259.058	16.7964	517.441	42.2849	-0.998121	1.36837	0.383396	0.0360634	Protein	C37H76N22O5S
	rp8294	-	866.506	22.18	865.499	280.577	26.0393	560.63	34.4537	-0.998654	1.3932	0.282301	0.0302586
	rp7710	-	575.366	17.56	574.359	251.515	17.4696	502.749	45.7104	-0.999192	1.33455	0.358471	0.0394478	Lipid	C24H66NO3PS4
	rp7100	-	442.111	9.09	441.104	260.859	13.2541	521.609	55.3838	-0.9997	1.30768	0.245328	0.0479969	Protein	C13H23N4O11P
	hilic10825	-	594.096	17.92	593.089	547.679	87.3626	1095.22	112.762	-0.999821	1.25303	0.368604	0.0420364
	hilic8804	-	268.118	1.75	267.111	498.533	98.0802	997.092	103.866	-1.00004	1.21965	0.413303	0.0454558
	rp3672	+	334.272	19.12	357.261	261.982	20.3041	524.003	57.8467	-1.00011	1.29028	0.538766	0.0475601	Lipid	C18H38O5
	rp1814	+	409.848	28.83	410.856	280.61	21.3923	561.283	58.2829	-1.00016	1.30023	0.378824	0.0445027
	rp4647	-	136.052	8.02	135.045	448.565	82.6115	897.23	89.3902	-1.00016	1.24106	0.531055	0.042729	Phytochemical.Oxyaromatic.Compound	C8H8O2
	rp2421	+	296.146	5.66	297.154	273.391	21.0966	546.908	58.9102	-1.00033	1.29044	0.358259	0.0462718	Not.Matched	C7H21N8O3P
	rp390	-	200.105	8.02	199.098	283.442	24.8648	567.078	44.3383	-1.00049	1.35467	0.204046	0.033665	Lipid	C10H16O4
	rp7737	-	582.21	17.31	581.203	289.376	18.7274	579.013	31.673	-1.00065	1.42179	0.214934	0.0303319	Not.Matched	C15H44N4O13P2S
	rp387	+	355.183	8.02	356.191	257.517	16.0249	515.478	25.2512	-1.00124	1.4571	0.333856	0.0270291	Protein	C15H25N5O5
	rp1049	+	255.293	18.32	256.3	263.199	21.9422	526.921	18.9263	-1.00143	1.45755	0.272157	0.0244398	Lipid	C17H37N
	rp7962	-	654.434	22.74	653.427	256.026	15.3487	512.647	40.164	-1.00167	1.36922	0.243159	0.0355946	Lipid	C28H66N2O12S
	rp7858	-	620.254	20.22	619.247	286.736	9.18611	574.186	38.5903	-1.0018	1.40673	0.212687	0.0341451	Protein	C17H46N6O14P2
	hilic8367	-	212.032	2.09	211.024	409.673	19.2948	820.486	71.3215	-1.00201	1.44516	0.614705	0.0399323
	hilic8942	-	286.178	0.82	285.171	481.611	71.5026	964.889	106.832	-1.00249	1.2851	0.799948	0.0445641
	hilic9464	-	349.077	12.44	348.07	544.68	50.3116	1091.34	96.7632	-1.00262	1.33169	0.347602	0.0367757
	rp1398	+	639.366	22.6	640.374	280.752	24.5033	562.527	56.3183	-1.00263	1.3051	0.293573	0.0420019	Lipid	C24H69N3O3S6
	hilic6242	+	275.11	10.22	276.118	726.417	27.6536	1455.72	85.989	-1.00287	1.42523	0.197426	0.0324159
	hilic11203	-	672.471	1.03	671.464	480.078	76.2433	962.094	20.5375	-1.00291	1.39887	0.392473	0.0378352
	hilic10917	+	613.515	5.08	648.485	542.249	86.0801	1087.15	70.2669	-1.00353	1.35002	0.469963	0.0336905
	hilic6836	+	239.827	13.7	240.834	1111.18	208.717	2228.13	152.176	-1.00373	1.28815	0.468377	0.0380212
	rp4148	+	79.9405	24.44	80.9478	1516.23	118.227	3040.79	170.562	-1.00396	1.41007	0.236977	0.0305029
	rp7120	-	445.703	0.97	444.696	261.409	25.6643	524.321	41.1698	-1.00414	1.34698	0.201083	0.0333212
	rp6629	-	374.122	5.61	373.115	287.971	21.6004	577.622	57.0662	-1.0042	1.31627	0.261531	0.0421766	Not.Matched	C14H10N14
	rp1869	+	594.861	28.89	595.869	269.58	18.8307	540.937	46.8473	-1.00475	1.36639	0.405722	0.0380815	Not.Matched	C19H5NO14P4
	rp3653	+	304.225	19.03	327.214	252.715	44.2388	507.227	52.9344	-1.00512	1.2825	0.624672	0.0433535	Lipid	C16H32O5
	hilic10367	-	501.861	0.98	500.854	443.592	69.8119	890.529	54.1075	-1.00543	1.45896	0.632363	0.0328975
	hilic6330	+	174.136	11.93	175.144	1317.14	48.1595	2644.23	256.869	-1.00544	1.33414	0.380481	0.0449191
	hilic5305	+	787.536	4.33	788.543	4341.74	365.403	8716.29	910.902	-1.00544	1.35534	0.666649	0.0439725
	rp6819	-	398.215	7.6	397.208	269.183	20.731	540.45	23.4223	-1.00557	1.48481	0.624982	0.023522	Not.Matched	C12H31N8O5P
	hilic8179	-	190.096	10.06	189.088	459.459	47.044	923.025	101.825	-1.00644	1.386	0.929163	0.0454115
	rp1845	-	1393.68	28.88	697.849	271.251	7.72212	545.028	28.9078	-1.0067	1.44028	0.19608	0.0314251
	hilic6304	+	647.262	11.49	648.27	879.538	144.213	1767.56	42.8837	-1.00694	1.3892	0.308603	0.038084
	rp2718	-	244.095	11.06	227.093	230.493	47.4662	463.536	52.2709	-1.00796	1.19703	0.494482	0.0492216	Lipid	C12H12N4O2
	rp7039	-	432.2	10.81	431.192	273.281	10.9063	549.673	34.472	-1.00819	1.44414	0.396017	0.0325276	Protein	C15H29N8O5P
	rp5028	-	189.867	1.06	188.859	277.222	19.0162	557.754	22.5281	-1.00859	1.50562	0.533616	0.0257772
	rp1449	+	680.569	23.02	681.577	2431.65	392.268	4893.61	509.14	-1.00896	1.25535	0.431296	0.0421195	Lipid	C40H76N2O6
	rp3937	+	803.549	21.88	804.556	277.47	18.159	558.463	54.2271	-1.00913	1.32459	0.255935	0.0421946	Not.Matched	C31H85N11O2S5
	rp3902	+	576.46	21.05	577.467	270.704	20.9012	544.893	57.4501	-1.00926	1.2973	0.417176	0.0449215	Not.Matched	C29H56N10O2
	rp3658	+	371.34	19.05	372.347	284.926	4.71264	573.545	46.129	-1.00932	1.37577	0.166365	0.0398443	Lipid	C22H45NO3
	hilic9177	-	316.064	3.67	315.057	477.686	94.455	961.64	71.7034	-1.00943	1.26833	0.382941	0.0393926
	rp7808	-	606.321	19.84	605.313	268.769	18.5413	541.141	55.1996	-1.00963	1.30966	0.345193	0.0441031	Protein	C27H51N4O7PS
	rp7841	-	616.05	11.04	615.043	290.397	4.91289	584.733	40.8404	-1.00975	1.40241	0.144261	0.0362529	Not.Matched	C24H12N10O9S
	rp3088	+	186.104	17.51	187.112	259.916	46.3437	523.364	56.8323	-1.00977	1.23009	0.527066	0.0447282	Phytochemical.Oxyaromatic.Compound	C13H14O
	rp6339	-	338.079	11.49	337.072	274.368	16.6965	552.614	33.5786	-1.01016	1.41051	0.232236	0.0304987	Not.Matched	C11H20N2O6P2
	hilic10698	-	570.427	0.81	569.419	397.122	88.8351	799.891	72.1544	-1.01022	1.28345	0.70668	0.0459623
	hilic10979	-	624.253	4.53	623.246	509.736	78.7722	1026.77	51.1105	-1.01029	1.42339	0.757691	0.0325438
	rp5531	-	249.968	0.31	248.961	272.015	16.3746	548.082	48.9586	-1.0107	1.37318	0.402611	0.0394091	Phytochemical.Oxyaromatic.Compound	C9H2N2O5S
	rp7588	-	541.752	1	540.745	259.637	31.0201	523.348	41.1545	-1.01128	1.36855	0.470843	0.0327434
	hilic6756	+	398.868	13.03	399.876	423.77	58.1795	854.201	59.4685	-1.01129	1.42283	0.629385	0.0323815
	rp4589	-	127.888	29.07	126.881	242.403	34.4793	488.644	26.5618	-1.01138	1.40463	0.521422	0.0314493
	rp8263	-	841.516	23.55	840.509	280.545	30.6444	565.697	51.8563	-1.0118	1.31695	0.324676	0.0371061
	rp3646	+	258.183	19.04	281.172	264.736	11.3428	534.172	56.9882	-1.01275	1.30699	0.416145	0.0484821	Lipid	C14H26O4
	rp4679	-	142.931	28.72	141.924	9509.69	1753.09	19190.7	2021.81	-1.01294	1.23997	0.392217	0.0440144
	hilic8566	-	240.885	19.4	239.878	397.139	41.3548	801.596	69.8079	-1.01323	1.34482	0.35023	0.0355647
	rp1160	+	596.369	19.19	597.376	270.905	9.83311	547.564	39.8165	-1.01524	1.4014	0.27651	0.0357303	Protein	C32H48N6O5
	rp1020	+	335.283	18.11	336.291	268.135	21.5807	542.1	33.2601	-1.0156	1.39598	0.109202	0.0299468	Lipid	C21H37NO2
	rp5002	-	186.126	13.52	185.119	240.031	33.1593	485.362	41.9351	-1.01584	1.32297	0.477742	0.0350433	Lipid	C10H18O3
	rp2630	+	186.126	9.64	209.116	281.138	27.6637	568.832	34.7416	-1.01673	1.38576	0.161974	0.0305983	Lipid	C10H18O3
	hilic4404	+	301.189	1.14	302.196	489.833	52.5514	991.253	110.668	-1.01696	1.27016	0.268782	0.0454602	Lipid
	hilic8629	-	248.065	10.24	247.057	517.797	91.0227	1047.86	75.7924	-1.01699	1.29967	0.380812	0.0357657
	rp6509	-	358.162	13.05	357.154	261.283	15.181	528.771	42.8316	-1.01703	1.37049	0.28303	0.0362011	Protein	C11H27N4O7P
	hilic8689	-	255.934	7.79	254.927	388.465	88.6799	786.266	83.5261	-1.01723	1.2676	0.609586	0.0499652
	hilic4097	+	437.371	1.01	438.379	483.851	46.7802	979.421	93.7489	-1.01737	1.38877	0.644151	0.0390439
	hilic6937	+	503.88	17.6	504.887	1081.66	164.035	2190.66	214.477	-1.01812	1.27751	0.438908	0.0391282
	rp3712	-	308.235	19.36	291.232	702.025	92.8921	1421.8	133.188	-1.01813	1.29614	0.375736	0.0376752	Lipid	C19H32O3
	rp8293	-	864.52	25.42	863.513	248.048	13.729	502.567	45.7234	-1.0187	1.39138	0.504006	0.0405435	Lipid	C42H76N2O16
	rp3192	+	282.11	17.7	283.118	274.224	8.62035	555.713	36.1262	-1.01899	1.41626	0.260113	0.0335514	Phytochemical.Oxyaromatic.Compound	C14H18O6
	rp4115	+	650.452	23.98	651.459	245.027	12.4961	496.761	34.804	-1.01961	1.40175	0.228304	0.0337928	Not.Matched	C22H62N14O4S2
	rp6016	-	301.2	9	300.193	288.072	23.4478	584.045	58.7308	-1.01965	1.31324	0.263502	0.0421132	Protein	C14H27N3O4
	rp3451	+	362.15	18.27	363.157	251.736	18.1016	510.387	32.4839	-1.01968	1.46344	0.508929	0.0301543	Not.Matched	C19H18N6O2
	hilic8875	-	278.04	10.57	277.033	344.387	37.5901	698.512	35.4966	-1.02025	1.47972	0.540762	0.0292668
	hilic8634	-	249.085	10.08	248.078	493.342	98.3729	1000.78	93.9634	-1.02046	1.25847	0.567798	0.0420975
	hilic7017	+	557.821	17.82	558.829	1227.54	173.749	2490.16	199.096	-1.02048	1.32512	0.403206	0.0336483
	rp1807	+	401.817	28.81	402.824	251.814	19.4003	510.912	33.0093	-1.02072	1.4157	0.330504	0.0302799	Phytochemical.Oxyaromatic.Compound	C8H2O7S6
	rp292	+	432.107	6.06	433.115	260.418	32.9969	528.382	53.2073	-1.02075	1.28292	0.449872	0.0397521	Phytochemical.Oxyaromatic.Compound	C21H20O10
	hilic7695	-	119.937	2.96	118.93	398.622	26.5111	808.803	84.4083	-1.02077	1.31014	0.308021	0.0450659
	rp3910	+	695.335	21.24	696.343	268.582	22.4711	545.145	61.6794	-1.02128	1.28186	0.224238	0.047744	Lipid	C35H55NO9P2
	rp6508	-	358.126	5.96	357.119	282.568	16.9064	573.748	37.0994	-1.02182	1.40489	0.231047	0.0316052	Lipid	C16H22O9
	rp785	+	314.137	15.04	315.144	236.111	11.9369	479.462	19.9208	-1.02195	1.46723	0.262035	0.0224079	Lipid	C15H22O7
	rp6912	-	413.257	23.01	412.25	273.111	44.198	554.897	24.4841	-1.02273	1.37266	0.356563	0.0335589	Not.Matched	C10H31N13O5
	hilic6749	+	95.9646	13.04	96.9719	328.417	45.0028	667.295	58.8486	-1.0228	1.30667	0.387024	0.0356237
	hilic11130	-	658.027	11.34	657.02	531.656	71.9346	1081.14	53.1597	-1.02398	1.39101	0.314676	0.0307355
	hilic10744	-	579.317	6.25	578.31	513.773	96.2448	1045.2	114.631	-1.02457	1.22021	0.450434	0.0451522
	rp1599	+	751.596	24.23	752.603	1135.68	68.9516	2311.47	78.491	-1.02525	1.48007	0.259194	0.020087
	rp2968	+	328.225	17.12	351.214	245.666	38.8813	500.297	57.1879	-1.02609	1.23452	0.338617	0.0454164	Lipid	C18H32O5
	rp2495	-	502.317	6.76	252.166	269.179	30.2698	548.247	32.4608	-1.02626	1.38836	0.313693	0.0306445
	rp831	+	405.2	16.17	406.207	249.323	33.1756	507.825	40.9348	-1.02632	1.33648	0.507595	0.0338257	Protein	C13H28N9O4P
	rp6110	-	312.148	10	311.141	282.513	25.7094	575.682	40.0455	-1.02696	1.38006	0.25734	0.0309151	Phytochemical.Oxyaromatic.Compound	C18H20N2O3
	hilic10721	-	575.574	6.03	574.566	417.41	80.6183	850.802	89.9435	-1.02736	1.22337	0.6175	0.0441915
	hilic11284	-	690.359	5.72	689.352	455.839	40.9432	929.176	84.8996	-1.02743	1.46206	0.75839	0.0380311
	rp236	-	375.147	4.71	374.139	277.725	15.8284	566.262	45.5091	-1.02781	1.37045	0.259324	0.0361758	Protein	C15H25N3O6S
	hilic12131	-	1363.72	0.66	680.85	434.683	74.5851	886.598	92.34	-1.02832	1.31127	0.641673	0.0420523
	rp3798	+	606.248	19.9	607.256	257.204	14.6003	524.686	46.4956	-1.02854	1.35022	0.31593	0.0391071	Protein	C28H34N10O4S
	rp889	+	543.413	17.11	544.42	270.99	34.568	553.094	42.6277	-1.02928	1.3379	0.311215	0.0324316	Protein	C24H58N5O6P
	rp3268	+	806.446	17.85	807.453	266.244	20.566	543.548	33.1449	-1.02966	1.40311	0.202247	0.0303413	Lipid	C35H72N2O14P2
	hilic9081	-	304.009	13.6	303.002	497.216	87.1793	1015.85	41.5642	-1.03074	1.37521	0.449517	0.0358697	Lipid
	hilic11556	-	764.291	5.69	763.284	473.798	85.8766	968.943	43.7747	-1.03214	1.37981	0.386141	0.0361429
	rp2439	-	767.531	5.83	384.773	266.484	19.7383	545.053	29.7636	-1.03235	1.42805	0.268295	0.0294756	Not.Matched	C39H61N17
	rp5325	-	222.074	17.3	221.067	237.383	41.8664	485.564	47.0426	-1.03244	1.27254	0.559231	0.0397499	Carbohydrate	C8H14O7
	hilic11892	-	899.871	6.39	898.863	445.736	95.823	912.235	33.6606	-1.03322	1.37436	0.631184	0.0443508
	hilic12026	-	969.578	6.6	968.571	442.732	74.3974	906.2	54.9455	-1.03339	1.41349	0.845431	0.0335952
	hilic4145	+	467.382	1.02	468.389	508.617	56.3695	1041.7	94.1084	-1.03429	1.32792	0.389807	0.0361595
	rp2182	+	87.1049	1.1	88.1121	254.285	31.3553	520.878	33.6397	-1.0345	1.36653	0.272927	0.0303999	Not.Matched	C5H13N
	rp3652	+	480.33	19.03	503.319	269.085	13.9636	551.424	49.0086	-1.0351	1.35424	0.275655	0.039646	Lipid	C24H48O9
	rp548	-	590.352	10.96	296.183	284.976	13.6428	584.602	47.9384	-1.03661	1.37066	0.256556	0.0379274	Not.Matched	C19H56N6O10P2
	hilic5192	+	116.084	3.84	117.091	565.251	129.584	1159.61	101.394	-1.03668	1.2646	0.651727	0.0448766
	hilic11375	-	716.302	3.45	715.294	506.057	66.2828	1038.42	72.6867	-1.03701	1.39447	0.448283	0.0315972
	hilic6437	+	433.272	12.23	434.28	613.865	87.6738	1260.17	153.946	-1.03762	1.24515	0.497006	0.0486405
	rp1951	+	41.0265	0.34	42.0337	252.693	13.8761	518.841	28.6728	-1.03791	1.44293	0.30189	0.0304254	Not.Matched	C2H3N
	rp1854	-	1257.71	28.88	629.862	277.376	28.7924	569.846	30.3347	-1.03873	1.41113	0.289078	0.0287544
	rp138	+	288.169	1.62	289.176	258.88	24.0741	531.868	46.2489	-1.03879	1.34012	0.280931	0.0356637	Protein	C13H24N2O5
	rp944	+	148.016	17.45	149.024	244.808	7.17154	503.021	35.8256	-1.03897	1.41274	0.361261	0.0356967	Phytochemical.Oxyaromatic.Compound	C8H4O3
	hilic10145	-	461.189	1.75	460.182	393.657	20.8847	809.047	72.3345	-1.03928	1.35468	0.197873	0.0396284
	rp8285	-	857.485	18.04	856.477	275.71	17.0455	566.709	61.9863	-1.03945	1.30369	0.281601	0.0473174	Not.Matched	C28H67N21O4S3
	hilic4510	+	106.009	1.41	107.016	438.853	73.511	902.514	96.6381	-1.04021	1.27814	0.787696	0.0421698
	hilic7019	+	276.62	17.83	277.627	881.928	151.476	1814.03	208.08	-1.04047	1.23501	0.450476	0.0454495
	hilic5575	+	451.601	6.03	452.609	1109.71	130.403	2282.72	61.3333	-1.04057	1.45061	0.43691	0.0295858
	hilic8388	-	216.04	4.98	215.033	356.628	57.3863	733.701	67.3257	-1.04077	1.39572	0.744842	0.037171	Not.Matched
	rp6966	-	422.178	10.09	421.171	262.41	10.2475	539.943	31.2298	-1.04099	1.44167	0.238425	0.0315399	Not.Matched	C12H31N4O10P
	hilic5611	+	433.63	6.11	434.637	834.217	174.181	1716.73	199.361	-1.04117	1.20197	0.508108	0.0486611
	hilic4798	+	330.108	2.34	331.115	141819	17815.8	291885	31816.1	-1.04135	1.27602	0.323786	0.0427002
	hilic6480	+	134.994	12.28	136.001	743.348	100.821	1529.96	89.1384	-1.04139	1.37445	0.344529	0.0305434
	rp7306	-	476.894	28.9	475.887	260.034	32.7945	535.396	45.1454	-1.0419	1.32723	0.30875	0.0334926	Not.Matched	C12H6N3O10P3S
	rp7490	-	516.289	13.56	257.137	267.103	29.1312	550.061	60.2519	-1.0422	1.28082	0.428276	0.0437916
	hilic4569	+	226.168	1.62	227.175	513.055	52.4704	1057.36	89.9648	-1.04328	1.34636	0.37667	0.0341162
	hilic11800	-	854.485	3.27	853.478	484.976	104.68	999.505	73.6439	-1.0433	1.32188	0.68453	0.0405999
	hilic10292	-	487.054	7.34	486.047	446.933	110.116	922.181	87.9723	-1.04499	1.20541	0.695613	0.0486755
	rp4586	-	126.907	28.74	125.9	278.473	46.5576	575.116	53.7695	-1.04631	1.27952	0.396835	0.0381168
	hilic7119	+	354.91	17.96	355.917	17179	3132.48	35485.2	4091.13	-1.04658	1.42206	1.0446	0.0460141
	hilic10314	-	491.598	5.25	490.591	459.453	71.2699	949.26	67.789	-1.04689	1.36336	0.453645	0.0324722
	hilic10678	-	566.454	0.86	565.446	499.228	102.181	1031.61	74.1444	-1.04713	1.29923	0.536436	0.0388389
	hilic6775	+	243.906	13.1	244.914	2037.8	430.803	4211.06	201.602	-1.04717	1.34258	0.616471	0.0408424
	rp1066	+	98.0732	18.41	99.0805	253.824	13.2396	524.536	45.794	-1.04721	1.36463	0.389384	0.0389043	Lipid	C6H10O
	hilic10993	-	629.927	5.61	628.92	468.946	115.446	969.238	47.4811	-1.04743	1.31856	0.597725	0.0486909
	rp85	+	239.859	1.02	240.866	268.137	12.5523	554.574	61.4792	-1.04841	1.30517	0.271459	0.0491783
	hilic9538	-	360.215	1.06	359.207	457.133	76.0209	945.472	103.54	-1.04842	1.24679	0.478921	0.0428485
	rp6384	-	342.975	9.86	341.968	267.234	37.3841	552.736	61.8989	-1.04849	1.26768	0.361098	0.0438152	Not.Matched	C10H7N3O7P2
	rp6393	-	344.111	9.83	343.104	244.062	62.0858	504.813	35.2487	-1.0485	1.24459	0.692927	0.0486634	Not.Matched	C10H17N8O4P
	hilic5121	+	86.0368	3.71	87.0441	496.215	63.0402	1026.76	56.8888	-1.04906	1.39161	0.234797	0.0305109	Lipid
	rp1074	+	786.588	18.47	787.595	250.509	23.5617	518.385	50.2954	-1.04916	1.31894	0.333858	0.0391021	Lipid	C46H90OS4
	hilic10268	-	482.25	0.94	481.243	448.134	51.7968	927.429	102.455	-1.04931	1.29517	0.548531	0.0437267
	hilic10645	-	561.914	3.76	560.907	348.57	45.1864	721.456	87.6074	-1.04946	1.24321	0.497264	0.0482378
	hilic6958	+	99.0165	17.68	100.024	442.838	92.5789	916.681	104.32	-1.04964	1.20919	0.386246	0.0473371
	rp1229	+	974.594	19.82	975.601	262.782	15.7657	544.017	36.5703	-1.04978	1.4083	0.234535	0.0320872	Not.Matched	C35H88N14O11P2S
	hilic6275	+	270.072	10.95	271.08	847.35	96.9508	1754.46	136.369	-1.05	1.35335	0.272967	0.0325177
	hilic12072	-	998.083	8.69	997.076	522.511	58.663	1082.03	76.7051	-1.05021	1.37276	0.278829	0.0305092
	hilic10237	-	477.952	3.73	476.944	425.667	75.1556	881.656	99.2193	-1.05049	1.23723	0.489644	0.0443649
	rp6749	-	388.136	17.21	387.129	251.406	41.0225	520.832	24.2097	-1.0508	1.42951	0.633938	0.0324288	Protein	C11H25N4O9P
	hilic9183	+	316.178	0.96	361.178	439.452	45.5278	910.454	101.218	-1.05088	1.336	0.748087	0.0446235
	hilic10202	-	471.033	6.67	470.026	483.227	92.2604	1001.48	93.7075	-1.05137	1.25611	0.43753	0.0395649
	hilic8567	-	241.058	0.97	240.051	398.314	43.4448	825.712	51.7377	-1.05173	1.40452	0.427169	0.0303676	Phytochemical.Oxyaromatic.Compound
	rp61	+	183.955	0.92	184.962	271.097	13.4987	562.077	60.5134	-1.05196	1.31292	0.232865	0.0472985
	hilic9653	-	379.985	17.17	378.978	463.76	55.4423	961.755	64.8904	-1.05229	1.44878	0.585812	0.0300805
	rp7087	-	439.758	0.99	438.751	281.663	19.4067	584.222	62.4989	-1.05255	1.30918	0.276285	0.0453559
	rp5943	-	293.111	1.16	292.104	271.181	13.1214	562.786	47.9872	-1.05333	1.36436	0.19874	0.0388022	Amino.Sugar	C11H19NO8
	hilic11000	-	630.376	0.92	629.369	529.085	81.4689	1098.14	99.73	-1.05349	1.30973	0.471043	0.0361566
	hilic9207	-	319.838	19.31	318.83	481.772	67.1413	1001.72	110.787	-1.05606	1.29051	0.835387	0.0426904
	hilic10278	-	483.801	1.14	482.794	454.188	89.6612	944.782	88.0158	-1.05669	1.29683	0.621707	0.0399741
	hilic9049	-	300.085	3.9	299.078	425.629	107.139	885.543	86.2846	-1.05697	1.20404	0.74584	0.0492155
	rp1166	+	742.466	19.23	743.473	262.264	22.0912	545.716	36.0777	-1.05713	1.3949	0.196783	0.0305617	Lipid	C43H66O10
	rp2121	-	199.923	0.96	198.915	225.336	18.2413	468.907	17.4417	-1.05723	1.51593	0.494426	0.0266519
	hilic7935	-	155.973	4.05	154.966	466.087	62.5351	970.015	118.31	-1.05741	1.24594	0.384666	0.0481802
	rp3833	+	655.466	20.23	656.474	247.447	42.1271	515.527	35.026	-1.05893	1.34527	0.438433	0.0335623	Lipid	C36H65NO9
	hilic6840	+	276.068	13.79	277.076	779.948	171	1625.27	114.886	-1.05923	1.27963	0.463404	0.0405326
	hilic5077	+	784.303	3.58	785.31	484.183	90.8263	1009.27	119.255	-1.05969	1.24702	0.670308	0.0468263
	rp4152	+	744.478	24.5	745.485	250.405	15.8948	522.053	48.755	-1.05993	1.35326	0.587185	0.0399406	Lipid	C38H68N2O12
	rp6473	-	353.786	1.01	352.779	217.687	41.1965	453.889	16.1758	-1.06009	1.4894	0.836201	0.0384691
	hilic5124	+	83.0374	3.72	84.0446	445.084	51.3026	928.651	102.313	-1.06106	1.31898	0.554491	0.0434616
	hilic9775	-	397.905	4.38	396.898	446.157	83.2197	931.136	98.2821	-1.06144	1.30256	0.849078	0.042083
	hilic6750	-	189.008	13.06	95.5113	401.735	55.5974	838.576	56.3537	-1.0617	1.53089	0.848373	0.030823		C6H6O7	Oxalosuccinic acid
	rp6535	-	362.124	4.56	361.117	250.553	11.2795	523.126	38.4823	-1.06204	1.39246	0.129296	0.0343357	Not.Matched	C8H24N6O6P2
	rp7812	-	607.231	17.61	606.224	316.351	22.5525	660.518	75.4586	-1.06207	1.29022	0.359654	0.0482572	Not.Matched	C13H34N15O11P
	rp4270	+	112.063	28.86	113.071	274.338	28.141	572.82	45.5871	-1.06213	1.35385	0.249371	0.0322965	Protein	C5H8N2O
	rp1206	+	426.382	19.66	427.39	270.502	27.2096	564.88	36.6663	-1.0623	1.38814	0.244187	0.0297519	Lipid	C30H50O
	rp5310	-	219.974	1.54	218.967	276.606	26.6923	577.699	64.5721	-1.06248	1.29411	0.544815	0.0449609	Not.Matched	C6H5O7P
	hilic9221	-	321.042	6.94	320.035	433.847	66.4896	906.232	73.9745	-1.06269	1.35008	0.744593	0.0334812
	rp3984	+	815.567	22.71	816.574	236.818	6.37049	494.831	37.56	-1.06316	1.39571	0.25946	0.0370567
	rp3551	+	606.39	18.58	607.397	237.245	39.3911	495.866	59.1739	-1.06357	1.22739	0.548488	0.0463768	Not.Matched	C34H50N6O4
	hilic11381	-	717.697	6.5	716.689	425.128	27.2185	888.598	42.1332	-1.06363	1.51634	0.500193	0.0234575		C14H6N4O4S4
	rp8214	-	798.414	19.89	797.406	274.428	11.1935	573.776	59.8191	-1.06406	1.32418	0.228064	0.0462374	Not.Matched	C26H68N6O17P2
	hilic9569	-	366.244	1.01	365.237	494.888	105.279	1034.73	85.7305	-1.06408	1.26384	0.366358	0.0399723
	hilic8131	-	183.051	6.99	182.044	437.63	86.5228	915.189	108.802	-1.06436	1.2214	0.479131	0.0475469
	rp5611	-	258.056	7.62	257.049	225.031	39.1824	470.758	22.5565	-1.06486	1.42098	0.685272	0.0334487	Phytochemical.Oxyaromatic.Compound	C15H14O4	Luvangetin
	rp4286	+	773.557	28.87	774.564	237.525	43.8798	496.92	47.9532	-1.06493	1.26986	0.57744	0.0391009	Protein	C31H76N13O5PS
	rp7810	-	606.324	17.3	605.317	251.653	24.1924	526.491	57.0911	-1.06497	1.29602	0.429712	0.0437862	Not.Matched	C18H48N12O7P2
	hilic9025	-	297.143	7	296.135	486.319	98.1979	1017.69	72.5276	-1.06533	1.32444	0.366453	0.0378182
	rp679	+	384.14	13.08	385.147	799.881	41.9718	1674.35	134.166	-1.06574	1.38372	0.299924	0.0361616	Protein	C14H20N6O7
	hilic10991	-	629.064	18.28	628.056	429.96	70.6286	901.129	113.565	-1.06753	1.22135	0.326806	0.0493971
	hilic9377	-	339.874	6.14	338.867	450.234	69.3594	943.84	104.778	-1.06787	1.27012	0.535874	0.0424476
	rp4821	-	165.079	2.58	164.072	256.894	61.4005	538.625	55.7695	-1.06811	1.21359	0.527775	0.0472752	Phytochemical.Oxyaromatic.Compound	C9H11NO2
	hilic8436	-	222.089	0.93	221.082	359.578	31.9784	753.978	22.8298	-1.06822	1.49411	0.406046	0.0240822	Phytochemical.Oxyaromatic.Compound
	hilic11455	-	736.065	4.66	735.058	498.235	89.1395	1044.87	113.751	-1.06843	1.24285	0.426569	0.0424325
	rp7181	-	455.025	17.94	454.018	214.834	27.737	450.565	41.5844	-1.06852	1.31368	0.431343	0.0358987
	rp7792	-	601.99	1.18	600.982	260.375	14.38	546.129	40.5161	-1.06865	1.41109	0.329195	0.0334909	Not.Matched	C13H7N12O15P
	hilic4836	+	336.061	2.48	337.069	569.077	92.1358	1193.81	125.415	-1.06887	1.28941	0.699642	0.0405075
	rp4658	-	136.928	1.03	135.921	312.607	50.9612	655.852	73.8525	-1.06902	1.25102	0.616185	0.0434944
	rp2571	+	306.108	8.6	307.115	237.859	40.1587	499.089	61.5451	-1.06919	1.23338	0.376623	0.0480298	Protein	C12H14N6O4
	hilic9667	-	382.087	10.22	381.08	412.726	95.1625	866.525	35.6558	-1.07006	1.36064	0.520065	0.0447537
	hilic10944	-	618.268	2.9	617.261	526.208	27.4297	1104.86	81.1323	-1.07016	1.39197	0.196358	0.0335201	Phytochemical.Oxyaromatic.Compound
	hilic4980	-	584.368	3.36	293.191	489.033	75.695	1026.86	121.383	-1.07023	1.2384	0.350916	0.0454603	Protein
	hilic8934	-	285.924	10.74	284.917	491.235	19.8788	1031.48	92.9176	-1.07023	1.36011	0.317696	0.0404995
	rp7007	-	428.138	9.58	427.131	275.633	25.6485	578.97	62.7272	-1.07074	1.53177	1.00456	0.0438127	Carbohydrate	C13H32O11S2
	rp2842	+	426.283	13.45	427.29	256.726	8.372	539.352	56.9582	-1.071	1.32412	0.239247	0.0471972	Not.Matched	C15H39N8O4P
	rp3585	+	362.207	18.73	363.215	259.262	12.8672	544.786	53.017	-1.07128	1.34467	0.317029	0.0424877	Protein	C15H31N4O4P
	hilic6510	+	439.783	12.31	440.79	2882.95	764.814	6059.73	417.382	-1.07171	1.26083	0.588403	0.0495536
	rp1373	+	387.291	22.24	388.298	257.469	7.34961	541.339	56.6767	-1.07214	1.32937	0.333188	0.0469774	Lipid	C21H42NO3P
	rp2951	+	344.161	16.94	345.169	269.351	31.6484	566.516	48.8293	-1.07263	1.3353	0.300336	0.0335391	Protein	C14H25N4O4P
	rp6605	-	371.054	3.45	370.047	266.008	6.68775	559.651	38.667	-1.07306	1.42054	0.255359	0.0346435	Protein	C11H19NO9P2
	rp8328	-	906.48	17.07	905.473	265.904	22.7232	559.594	33.8691	-1.07348	1.41675	0.264905	0.0301365	Not.Matched	C28H83N12O8PS5
	rp3168	+	376.224	17.64	377.232	276.991	25.418	583.22	60.2452	-1.0742	1.31312	0.241819	0.0414376	Protein	C15H32N6O3S
	rp7053	-	434.163	17.33	433.156	278.862	29.5352	587.337	51.0876	-1.07464	1.33892	0.316571	0.0341737	Not.Matched	C13H18N14O4
	rp780	+	217.168	14.96	218.175	269.049	25.9094	566.969	39.5993	-1.0754	1.38853	0.245844	0.0300244	Lipid	C11H23NO3
	hilic7036	+	270.95	17.85	271.957	565.744	109.591	1192.22	111.547	-1.07543	1.27644	0.417421	0.0389283
	hilic5582	+	733.354	6.03	734.362	501.086	100.435	1056.55	86.7976	-1.07623	1.28093	0.557745	0.0381456
	rp6461	-	351.973	1.02	350.965	253.717	31.9126	535.332	59.1213	-1.07721	1.27624	0.396369	0.0424708	Not.Matched	C12H5N2O9P
	hilic8855	-	275.361	19.31	274.353	381.166	62.731	804.752	49.3202	-1.07812	1.4804	0.74901	0.0325334
	hilic9193	-	317.955	0.31	316.948	419.975	97.6782	886.976	49.0559	-1.07859	1.37085	0.817174	0.042752	Not.Matched
	rp3873	+	390.257	20.51	391.264	273.45	15.0526	577.703	42.0383	-1.07905	1.4013	0.21718	0.033762	Phytochemical.Oxyaromatic.Compound	C27H34O2
	rp1165	+	800.469	19.23	801.476	259.394	3.94679	548.1	55.6276	-1.07929	1.33657	0.216173	0.0461823	Protein	C41H64N6O10
	hilic6679	+	354.973	12.89	355.98	511.38	63.8149	1080.7	42.619	-1.0795	1.45186	0.514621	0.0306713
	hilic7616	-	103.964	0.73	102.957	418.006	63.0242	883.52	85.7579	-1.07974	1.34399	0.595538	0.0374773	Not.Matched
	rp6892	-	410.142	8.24	409.135	247.543	40.0612	523.458	64.2427	-1.0804	1.2273	0.65251	0.0472339	Not.Matched	C11H23N8O7P
	rp5786	-	276.148	11.88	275.14	264.295	10.6542	559.32	27.4407	-1.08153	1.45245	0.200483	0.0306002	Not.Matched	C8H20N8OS
	rp3811	+	600.256	20.04	601.264	235.547	40.5469	498.625	52.0264	-1.08194	1.26668	0.402125	0.0402881	Not.Matched	C22H32N16O3S
	hilic7086	+	547.817	17.92	548.825	618.13	141.636	1309.17	102.355	-1.08267	1.26438	0.412849	0.0410335
	rp973	+	619.284	17.71	620.291	1150.96	178.301	2438.23	179.858	-1.083	1.35515	0.409146	0.032496	Protein	C26H33N15O4
	hilic8483	-	230.88	19.42	229.873	540.465	102.497	1145.18	88.59	-1.0833	1.32069	0.429514	0.0356239
	hilic11562	-	766.777	3.43	765.77	509.655	83.4246	1080.37	116.819	-1.08393	1.26682	0.591033	0.0409203
	hilic9129	-	310.109	1.02	309.102	443.662	85.5611	940.507	114.181	-1.08398	1.24485	0.579636	0.0473259	Lipid
	rp5291	-	216.877	0.85	215.87	222.959	45.6331	472.867	56.3346	-1.08466	1.21516	0.459826	0.0471754
	hilic7477	-	80.9644	1.02	79.9572	515.355	66.82	1093.35	106.921	-1.08511	1.31045	0.500867	0.0378042
	hilic9112	-	308.036	7.28	307.028	441.06	74.7119	936.161	100.5	-1.08578	1.27019	0.459324	0.0408965
	rp7362	-	489.33	16.69	488.323	258.9	16.0001	549.548	19.2885	-1.08585	1.48205	0.296704	0.0222427	Not.Matched	C15H44N11O5P
	hilic9445	-	346.191	0.92	345.183	413.222	27.6747	878.063	84.9675	-1.08741	1.36832	0.456228	0.0405503	Not.Matched
	hilic10328	-	494.323	0.9	493.316	455.343	97.3379	967.78	88.3619	-1.08773	1.39833	0.860443	0.0403088
	hilic10545	-	541.856	5.74	540.849	483.996	83.068	1028.7	35.1114	-1.08776	1.43941	0.702193	0.0339538
	hilic4829	+	538.219	2.41	539.226	413.659	74.8635	879.476	29.5452	-1.0882	1.42995	0.498296	0.0358635
	hilic10277	-	483.771	14.96	240.878	432.077	71.4213	918.948	69.6061	-1.0887	1.48997	0.780848	0.0328152
	hilic11623	-	789.776	6.62	788.768	388.142	64.4178	825.678	103.087	-1.08899	1.23156	0.352262	0.0479803
	hilic9046	-	299.878	18.3	298.871	434.094	103.077	923.86	95.5306	-1.08967	1.22389	0.527361	0.0456549
	hilic11895	-	902.167	11.32	901.16	453.544	54.6328	965.446	104.821	-1.08995	1.29404	0.639553	0.0416894
	rp4975	-	183.937	29.89	182.93	244.895	39.6248	521.465	21.6432	-1.09041	1.4221	0.527927	0.032482
	hilic7023	+	276.286	17.83	277.293	956.009	197.014	2036.37	191.101	-1.0909	1.25678	0.41373	0.0395284
	hilic5740	+	133.996	6.55	135.003	506.534	86.1447	1079.06	33.0788	-1.09104	1.40414	0.367181	0.0342083
	hilic10176	-	466.284	17.73	465.276	435.386	62.4675	927.681	10.3375	-1.09133	1.44721	0.291073	0.034078
	rp3642	+	492.33	19	493.338	245.021	32.8036	522.31	59.5914	-1.092	1.26949	0.374793	0.0437188	Lipid	C25H48O9
	hilic5023	+	887.732	3.42	888.739	481.269	86.108	1025.95	42.9504	-1.09204	1.36974	0.31513	0.0338372
	rp544	+	404.122	10.79	405.129	274.234	27.7825	584.651	54.8108	-1.09217	1.33198	0.256471	0.0368855	Phytochemical.Oxyaromatic.Compound	C14H17N10O3P
	rp2639	+	206.094	9.69	207.101	235.086	27.8139	501.262	48.2658	-1.09238	1.3198	0.452756	0.0371088	Phytochemical.Oxyaromatic.Compound	C12H14O3
	hilic9417	-	344.026	13.64	343.019	467.038	60.0535	996.378	99.8136	-1.09315	1.30719	0.349113	0.038466
	rp7335	-	483.797	29.09	482.79	258.796	26.2777	552.199	62.5516	-1.09338	1.28618	0.506818	0.0446761
	hilic4543	+	145.085	1.51	146.092	378.009	44.7269	806.585	86.9192	-1.0934	1.29871	0.472433	0.041282
	rp5566	+	254.059	6.28	299.057	254.079	12.489	542.263	46.7039	-1.09372	1.39078	0.396729	0.038473	Not.Matched	C8H10N6O2S
	hilic8920	-	283.786	1.85	282.779	369.216	68.5656	788.095	95.9451	-1.09391	1.36034	1.01158	0.0468025
	hilic8260	-	196.895	18.19	195.887	350.62	34.3443	749.003	67.4381	-1.09506	1.49124	0.740978	0.0356665
	rp2555	+	162.032	8.04	163.039	232.744	15.3847	497.44	41.6868	-1.09578	1.38907	0.478555	0.0359809	Phytochemical.Oxyaromatic.Compound	C9H6O3
	hilic4948	+	781.673	3.32	782.68	426	56.6638	910.634	92.453	-1.09602	1.30806	0.499178	0.0388181
	rp2602	+	216.1	9.25	217.107	251.653	7.40438	537.945	38.0191	-1.09602	1.41064	0.120713	0.0345013	Lipid	C10H16O5
	rp4303	+	109.001	29.06	110.009	384.269	32.1607	821.505	82.6789	-1.09615	1.32378	0.230537	0.0404801
	rp2403	+	301.189	5.08	302.197	241.85	4.99161	517.055	41.8398	-1.0962	1.3999	0.262336	0.0388873	Lipid	C15H27NO5
	hilic10988	-	627.843	7.83	626.835	412.5	63.0516	881.955	52.7127	-1.09631	1.43781	0.546789	0.0303456
	hilic6155	+	140.095	9.35	141.102	442.224	86.2167	945.785	54.9631	-1.09674	1.407	0.650222	0.0350499
	hilic8440	-	224.036	0.79	223.028	374.308	53.2503	801.189	59.881	-1.09792	1.46889	0.718681	0.0321034
	hilic8941	-	286.141	1.01	285.134	431.993	90.28	924.933	84.1214	-1.09834	1.26799	0.518565	0.0390888
	hilic7320	+	130.967	19.32	131.974	420.965	22.4001	901.539	94.3367	-1.09869	1.34025	0.33772	0.0446619
	rp1540	+	474.405	23.74	475.412	973.206	161.262	2084.9	210.509	-1.09916	1.28431	0.336783	0.0388254	Not.Matched	C19H54N8O3S
	hilic6891	+	324.105	16.38	325.112	882.219	143.302	1890.12	196.115	-1.09927	1.27732	0.391431	0.0390724
	hilic8147	-	186.014	1.05	185.007	464.396	65.2443	994.963	110.994	-1.09929	1.27528	0.249153	0.0420921
	rp6422	-	346.191	18.28	345.184	250.52	46.7324	536.85	48.1215	-1.09959	1.28767	0.348807	0.0364141	Not.Matched	C10H31N6O3PS
	hilic8787	-	266.356	18.8	265.349	364.478	60.1195	781.769	56.262	-1.10091	1.33991	0.40188	0.0325183
	hilic11318	-	699.874	6.83	698.866	394.07	97.3203	845.525	47.9205	-1.10139	1.29044	0.497922	0.0441778
	hilic10980	-	624.459	0.91	623.451	447.366	66.7394	960.839	71.1284	-1.10284	1.3682	0.456264	0.0324275
	hilic7042	+	376.898	17.86	377.905	1137.86	287.178	2444.17	186.283	-1.10302	1.25611	0.54831	0.0441729
	hilic12081	-	1058.3	15.27	528.144	336.358	58.5408	722.568	64.6766	-1.10314	1.33322	0.455816	0.0357289
	hilic5519	+	181.051	5.9	182.059	380.093	75.6836	816.625	80.082	-1.10332	1.25839	0.383655	0.0393443
	rp8043	-	692.436	22.34	691.429	261.949	64.308	563.151	38.7957	-1.10423	1.26565	0.458733	0.0428378	Not.Matched	C20H60N12O14
	hilic11281	-	690.117	17.8	689.109	449.972	50.1212	967.373	75.9215	-1.10424	1.37947	0.626513	0.0324043
	hilic11676	+	805.719	5.58	840.689	389.24	74.9159	838.458	70.0388	-1.10708	1.30941	0.462891	0.0359774
	rp6987	-	425.282	20.85	424.275	246.048	10.0445	530.075	45.9083	-1.10726	1.38677	0.349648	0.0388847
	hilic9989	-	432.796	19.92	431.789	433.425	91.7788	934.744	56.9552	-1.10879	1.37771	0.60765	0.0371165
	hilic4506	+	590.49	1.4	591.497	2133.88	511.173	4604.99	393.129	-1.10972	1.26535	0.456258	0.042134	Lipid
	rp5441	-	238.069	1.02	237.061	237.945	51.07	513.626	41.7538	-1.11009	1.31335	0.728367	0.0384092	Carbohydrate	C8H14O8
	hilic11384	-	718.453	1.03	717.446	354.825	63.5221	766.018	31.7907	-1.11027	1.50038	0.743551	0.0335257
	rp6439	-	349.2	10.38	348.193	945.413	196.255	2041.73	63.1875	-1.11078	1.37158	0.429931	0.0399695	Not.Matched	C11H27N9O2S
	rp7811	-	606.895	28.6	605.888	1249.98	149.383	2702.16	302.011	-1.1122	1.28812	0.294708	0.0424764	Not.Matched	C11H4N11O12P3S
	hilic6757	+	107.939	13.04	108.947	398.136	26.425	860.758	83.8656	-1.11235	1.34062	0.294142	0.0405543
	rp7342	-	484.245	15.8	483.237	264.59	15.7508	572.063	45.6127	-1.11241	1.38322	0.204373	0.0346176	Not.Matched	C15H45N6O3PS3
	hilic10873	-	604.433	0.88	603.426	340.303	72.0211	736.189	64.8439	-1.11326	1.31576	0.666254	0.0388148
	hilic7396	-	56.0262	4.87	55.019	329.307	42.3148	712.525	73.2741	-1.11351	1.50417	0.878942	0.0389184
	rp5060	-	193.872	0.98	192.864	238.62	56.9667	516.347	45.4817	-1.11363	1.25371	0.455396	0.0420939
	hilic7434	-	67.0058	0.93	65.9985	423.778	70.2636	917.098	118.156	-1.11377	1.25203	0.456598	0.0489259
	hilic4057	+	123.032	1.03	124.039	647.508	68.4805	1401.58	71.1777	-1.11408	1.42954	0.288939	0.0243765
	rp1602	+	773.571	24.25	774.579	817.105	94.2678	1771.03	193.912	-1.116	1.29392	0.422997	0.0418861
	hilic6630	+	397.192	12.77	398.2	590.676	102.027	1281.46	160.963	-1.11734	1.2285	0.38344	0.0472926
	hilic10734	+	578.206	17.28	623.204	458.632	74.2485	995.43	96.284	-1.11798	1.29459	0.295704	0.036341
	hilic11819	-	862.484	7.58	861.477	365.543	29.8011	793.602	49.0595	-1.11838	1.45617	0.420752	0.0308717
	rp6470	-	352.229	19.65	351.222	215.697	21.2343	468.389	47.4594	-1.1187	1.37048	0.547759	0.039416	Not.Matched	C18H32N4OS
	rp7798	-	604.397	17.96	603.39	265.48	25.8439	576.63	61.924	-1.11904	1.31165	0.296229	0.0420258	Protein	C28H56N6O6S
	rp5602	-	256.829	29.93	255.822	216.44	37.6492	470.147	55.6511	-1.11914	1.29918	0.610833	0.0441712
	hilic9520	-	357.854	1.17	356.847	524.617	71.8405	1139.66	99.3035	-1.11927	1.33167	0.395196	0.033566
	hilic5626	+	888.475	6.14	889.482	452.211	106.972	982.84	107.012	-1.11996	1.22011	0.532453	0.0452313
	hilic10128	+	458.163	12.82	493.133	410.993	89.4787	893.487	52.6685	-1.12033	1.36042	0.805292	0.0381066
	rp6918	-	414.128	11.11	413.121	235.293	53.6503	511.823	51.311	-1.12119	1.2364	0.54696	0.0420906	Not.Matched	C10H22N8O8S
	hilic11314	-	698.486	1.02	697.479	443.101	78.0697	964.447	82.6498	-1.12207	1.33637	0.745024	0.0340534
	hilic4883	+	609.685	3.09	610.692	1588.06	434.304	3456.62	363.209	-1.1221	1.20913	0.625025	0.0499714
	rp6035	-	303.889	0.88	302.881	290.362	37.3215	632.144	71.5954	-1.1224	1.30108	0.526765	0.0424766
	hilic5139	+	266.053	3.75	267.06	872.807	32.4035	1901.92	107.773	-1.12372	1.46513	0.405162	0.0304034
	hilic5094	+	211.949	3.63	212.957	447.579	80.6844	976.411	124.523	-1.12535	1.24377	0.70638	0.048012
	rp6917	-	414.117	7.82	413.109	205.577	45.0167	448.832	21.29	-1.1265	1.33312	0.462583	0.0388644	Amino.Sugar	C10H28N2O11P2
	hilic6485	+	370.311	12.28	371.319	1722.4	488.002	3764.87	300.784	-1.12818	1.21973	0.487245	0.0486633
	hilic4528	+	101.084	1.43	102.091	391.696	73.6396	857.439	45.8904	-1.1303	1.43267	0.724632	0.0335765
	hilic5293	+	149.981	4.3	150.988	472.667	112.006	1034.86	84.192	-1.13054	1.27627	0.567689	0.0402756
	rp903	+	671.461	17.18	672.468	252.373	43.1236	553.239	48.2014	-1.13235	1.31976	0.420172	0.0339909	Not.Matched	C18H53N23O5
	hilic7665	-	113.993	1.08	112.985	467.459	95.1203	1025.33	123.291	-1.13318	1.23412	0.407344	0.0454088
	hilic6707	+	712.861	12.9	713.868	486.169	91.1659	1066.41	125.319	-1.13324	1.26961	0.517393	0.0437737
	rp8181	-	775.807	28.84	774.799	488.575	129.85	1071.86	109.108	-1.13347	1.21776	0.504868	0.0469615
	hilic9256	-	325.77	6.85	324.763	448.142	13.9369	983.16	107.659	-1.13347	1.32762	0.300204	0.0473151
	rp8305	-	880.469	28.83	879.461	270.056	27.6426	592.485	47.2496	-1.13352	1.36816	0.264347	0.0323234
	hilic10179	-	467.686	6.04	466.679	454.934	102.829	998.11	108.016	-1.13354	1.24341	0.620373	0.0434617
	hilic9045	-	299.878	18.49	298.87	437.514	74.6159	960.154	115.206	-1.13394	1.27709	0.793287	0.0443498
	hilic10870	-	604.094	15.46	603.086	475.05	62.3942	1043.08	126.211	-1.1347	1.27502	0.565227	0.045471
	hilic10007	-	435.813	18.32	416.795	454.188	46.9074	998.043	112.497	-1.13581	1.29643	0.287693	0.0437326
	hilic1632	+	743.828	12.82	744.835	1333.55	126.238	2930.5	244.92	-1.13587	1.2194	0.740216	0.0336066	Not.Matched	C26H12N6OS10
	hilic10513	-	534.788	3.23	533.781	449.116	76.8036	987.106	92.3483	-1.13612	1.31469	0.58984	0.0357203
	hilic8308	-	202.143	10.53	201.136	480.507	103.242	1056.24	134.316	-1.1363	1.21542	0.501258	0.0486018	Protein
	hilic9577	-	368.072	3.78	367.064	455.716	92.8195	1001.85	39.6858	-1.13646	1.36174	0.283366	0.0368394
	hilic10676	-	566.361	18.38	565.353	421.946	70.6114	927.885	46.1314	-1.13689	1.4089	0.462331	0.0313813
	rp1581	+	826.437	24.1	827.444	1610.63	212.587	3543.06	333.641	-1.13737	1.32623	0.350767	0.0352036	Lipid	C45H78OS6
	hilic9044	-	299.835	18.1	298.827	466.313	79.1574	1026.82	118.063	-1.13881	1.26031	0.299951	0.0421983
	hilic10188	-	468.976	6.68	467.969	433.924	73.6639	955.904	119.415	-1.13942	1.23868	0.458497	0.0462504
	hilic11264	-	686.452	2.94	685.444	555.606	63.549	1224.34	82.6137	-1.13987	1.3916	0.29601	0.029808
	hilic5237	+	302.982	4	341.945	457.072	57.4933	1007.54	61.0005	-1.14035	1.39506	0.289068	0.0299269
	rp814	+	506.306	15.68	507.313	571.749	71.5923	1260.8	98.7425	-1.14088	1.36012	0.306681	0.0319875	Not.Matched	C14H42N12O6S
	rp2620	+	249.122	9.57	250.129	269.299	19.7551	593.938	48.214	-1.14111	1.37579	0.151356	0.0334819	Lipid	C10H19NO6
	rp8320	-	896.489	20.07	895.482	252.982	14.5409	558.085	38.6694	-1.14145	1.41	0.159301	0.0324059
	hilic5011	+	683.276	3.38	684.283	458.602	118.955	1012.13	77.7179	-1.14207	1.27014	0.473488	0.0432465
	hilic9275	-	327.929	5.6	326.921	473.962	110.619	1046.8	117.058	-1.14314	1.22752	0.447374	0.0444957
	rp7133	-	448.101	11.88	447.094	229.9	40.5873	507.893	40.517	-1.14352	1.34758	0.342989	0.033276	Phytochemical.Oxyaromatic.Compound	C16H17N8O6P
	hilic8721	+	259.911	14.65	304.909	431.347	97.043	953.557	75.5343	-1.14447	1.29284	0.479943	0.0381335
	hilic5055	+	379.948	3.52	380.955	429.608	86.2382	950.31	20.946	-1.14538	1.48821	0.824554	0.0389763
	hilic7495	-	85.0161	4.4	84.0089	444.22	56.6811	982.657	101.652	-1.14541	1.31726	0.442905	0.0388071
	hilic11265	-	687.374	0.61	686.367	848.994	114.13	1879.77	157.274	-1.14673	1.34282	0.277339	0.032391
	hilic10670	-	565.827	14.64	564.82	476.968	85.5772	1056.18	101.15	-1.1469	1.30189	0.378369	0.0361325
	rp3996	+	767.589	22.77	768.596	257.198	21.422	570.495	42.5209	-1.14934	1.3873	0.148778	0.0324355	Protein	C40H77N7O7
	hilic6183	+	40.0307	9.66	41.038	1660.04	346.937	3682.41	376.826	-1.14944	1.26566	0.403754	0.0395367
	hilic9732	-	389.107	3.47	388.099	422.058	64.7465	936.706	94.9431	-1.15016	1.30428	0.363175	0.0373719
	hilic11845	-	877.767	8.07	876.759	460.713	118.69	1022.59	101.445	-1.15028	1.22589	0.444285	0.0443052
	rp4032	-	564.343	22.93	563.336	242.281	46.6667	537.77	67.9316	-1.15031	1.22144	0.508319	0.0468262	Not.Matched	C21H53N6O7PS
	rp3348	+	438.346	18.06	439.353	540.84	102.478	1201.06	156.092	-1.15103	1.21975	0.555771	0.0482832	Protein	C19H47N6O3P
	hilic8533	-	237.063	1.85	236.056	361.425	68.188	803.455	103.562	-1.15252	1.23063	0.635517	0.0476904
	rp4530	-	115.996	0.87	114.989	936.623	63.0462	2082.52	216.766	-1.15279	1.33189	0.283249	0.0421914
	rp3294	+	368.172	17.89	369.18	250.77	17.2056	557.603	57.4165	-1.15288	1.33455	0.216449	0.0419867	Lipid	C14H40S5
	rp7021	-	430.168	17.36	429.161	233.084	30.6794	518.373	31.7536	-1.15314	1.44426	0.653273	0.0302326	Not.Matched	C14H34N6OS4
	rp96	+	107.05	1.07	108.057	255.592	52.8933	568.552	41.2935	-1.15345	1.3399	0.479389	0.034663	Not.Matched	C5H5N3
	rp4944	-	180.078	11.22	179.071	220.644	35.3446	491.343	52.0061	-1.15501	1.33184	0.615272	0.0390244	Phytochemical.Oxyaromatic.Compound	C10H12O3
	hilic11684	-	808.175	4.92	807.168	432.779	76.8858	963.832	90.2391	-1.15515	1.30087	0.354908	0.0355888
	rp3972	+	390.335	22.4	413.324	2914.24	729.642	6492.05	300.853	-1.15556	1.34223	0.403655	0.0429473	Lipid	C22H46O5
	hilic7761	-	132.09	13.35	131.083	396.621	57.966	883.983	91.4496	-1.15626	1.31239	0.447304	0.0380526
	rp8126	-	742.87	28.65	741.862	696.918	172.62	1553.87	142.927	-1.1568	1.28808	0.63735	0.0416058	Not.Matched	C24H6N7O12PS4
	hilic6516	+	270.094	12.33	293.083	786.29	202.756	1754.05	125.524	-1.15755	1.26763	0.439814	0.0420634
	hilic12110	-	1244	9.94	620.995	420.145	54.7691	937.609	104.432	-1.1581	1.42082	0.74697	0.0408827
	rp5076	-	195.036	13.86	194.029	259.168	9.29887	578.91	45.7345	-1.15945	1.395	0.166733	0.0361831	Not.Matched	C4H10N3O4P
	hilic5138	+	96.0212	3.73	97.0285	2998.62	53.7604	6700.64	538.105	-1.16	1.40341	0.400984	0.038024	Phytochemical.Oxyaromatic.Compound
	hilic7758	-	132.042	6.46	113.024	485.985	120.616	1086.21	78.955	-1.16032	1.30073	0.567884	0.040294
	hilic11470	-	741.854	6.78	740.847	389.1	45.8426	869.792	30.7599	-1.16053	1.47073	0.424478	0.0240399
	rp3205	+	78.047	17.73	79.0543	911.601	223.466	2038.08	152.379	-1.16074	1.35072	0.607834	0.0396669	Phytochemical.Oxyaromatic.Compound	C6H6
	hilic11251	-	683.368	9.16	682.361	440.771	84.4741	985.777	85.291	-1.16123	1.30659	0.427434	0.0344999
	rp3763	+	633.444	19.63	634.452	219.074	33.6998	490.331	39.8342	-1.16234	1.33873	0.401832	0.032415
	hilic11298	-	693.994	9.57	692.987	406.536	90.4951	910.272	95.7637	-1.16292	1.28771	0.61899	0.0408315
	rp3195	+	170.11	17.72	171.117	252.791	26.9159	566.031	66.0281	-1.16293	1.29563	0.294826	0.0443305	Protein	C8H14N2O2
	rp6825	-	400.165	18.15	399.158	209.979	16.9169	470.22	41.3248	-1.16309	1.38209	0.378665	0.0353972	Lipid	C19H29O7P
	hilic9829	-	405.059	12.21	404.051	365.931	63.202	819.571	88.3981	-1.1633	1.29117	0.552662	0.0390841
	rp4486	-	103.964	23.79	102.957	2827.11	334.135	6332.95	687.131	-1.16355	1.30922	0.290735	0.0404555	Not.Matched
	rp5980	-	298.106	11.22	297.099	221.111	53.5737	495.33	60.5088	-1.16362	1.20292	0.611897	0.0474982	Protein	C15H14N4O3
	rp1497	+	829.522	23.36	830.529	231.794	35.4901	519.493	66.9243	-1.16426	1.24357	0.568933	0.0475752	Lipid	C38H91N3OS7
	hilic5579	+	215.916	6.01	216.923	463.794	86.5429	1040.29	137.071	-1.16542	1.21759	0.641486	0.048474
	hilic11252	-	683.858	7.9	682.851	472.714	79.892	1060.67	26.2214	-1.16594	1.44526	0.436762	0.0335958
	hilic11678	-	806.407	4.86	805.4	446.435	86.558	1002.53	102.582	-1.16712	1.28149	0.47416	0.0385471
	hilic9911	-	418.218	1.01	417.211	430.335	94.875	966.587	125.567	-1.16744	1.20739	0.51082	0.0486549
	hilic4313	+	127.1	1.1	128.107	2702.85	383.696	6073.64	614.229	-1.16808	1.31065	0.251449	0.0369781
	rp2704	+	591.311	10.77	592.318	215.822	41.9538	485.863	38.6214	-1.1707	1.35396	0.514489	0.0334761	Not.Matched	C24H49NO15
	hilic4596	+	86.0123	1.73	87.0196	443.541	111.756	999.432	121.581	-1.17204	1.20481	0.713671	0.0477989
	hilic10113	-	456.199	1.25	455.192	401.074	86.8333	904.033	81.0282	-1.17251	1.30395	0.468233	0.0370752	Lipid
	rp1682	+	780.18	24.98	781.188	1225.51	153.56	2763.2	241.676	-1.17296	1.3461	0.301452	0.0332762
	rp3734	+	490.316	19.45	513.305	225.933	48.8288	509.465	42.3231	-1.17309	1.31389	0.544708	0.0361747	Protein	C26H42N4O5
	rp3834	+	370.156	20.25	371.163	230.545	45.6875	521.359	39.9255	-1.17723	1.33347	0.514928	0.0336503	Lipid	C18H27O6P
	hilic585	+	217.906	3.56	218.913	782.924	99.334	1771.37	169.448	-1.17792	1.19725	0.966395	0.0352404
	hilic9722	-	388.122	12.94	387.115	410.73	69.1813	930.187	69.6081	-1.17933	1.42005	0.750429	0.0319849	Not.Matched
	hilic10686	-	567.984	3.68	566.977	488.369	60.8919	1107.01	115.267	-1.18063	1.31591	0.350937	0.0387088
	hilic6203	+	190.095	9.83	191.102	774.753	130.111	1756.92	130.265	-1.18124	1.36259	0.399448	0.0321759
	hilic8996	-	294.008	1.02	293.001	452.46	57.1484	1026.37	71.7669	-1.18169	1.39859	0.326277	0.0296264	Not.Matched
	hilic12148	-	1447.53	6.57	722.758	377.918	66.6404	857.631	33.5447	-1.18229	1.4434	0.54855	0.0324187
	hilic9023	-	296.111	7.1	295.104	363.749	35.9509	826.324	94.8348	-1.18376	1.30537	0.422076	0.043767	Carbohydrate
	hilic5503	+	185.821	5.84	186.829	412.045	64.7432	936.376	103.657	-1.18429	1.3082	0.57158	0.0395105
	rp852	+	606.358	16.68	607.366	7109.08	1346.22	16156.3	830.332	-1.18437	1.36876	0.250803	0.0324276	Protein	C28H55N4O6PS
	hilic7970	-	160.973	10.69	159.965	512.734	61.804	1166.15	93.249	-1.18547	1.3766	0.37885	0.0320527
	hilic11922	-	917.626	5.57	916.618	321.768	32.8931	731.874	59.5361	-1.18557	1.37628	0.333242	0.032397
	hilic4457	+	170.142	1.22	171.149	4236.2	784.429	9638.87	427.297	-1.18609	1.43439	0.569334	0.0324132
	rp5775	-	274.145	7.53	273.137	253.234	18.0764	576.303	36.6725	-1.18635	1.42317	0.235421	0.0294229	Protein	C14H18N4O2
	rp6630	-	374.136	13.78	373.129	229.062	38.1225	521.333	59.5202	-1.18647	1.27198	0.399849	0.0405849	Not.Matched	C17H14N10O
	hilic4583	+	44.0263	1.7	45.0336	399.752	58.476	909.869	87.5682	-1.18655	1.45386	0.769149	0.035053
	rp1031	+	706.393	18.22	707.4	225.724	58.4028	513.891	17.8849	-1.1869	1.33926	0.380837	0.0446635	Protein	C33H55N8O7P
	hilic10122	-	457.777	18.04	227.881	422.976	49.1949	963.03	96.468	-1.187	1.34306	0.509644	0.0373392
	hilic10651	-	563.044	18.02	562.037	471.879	83.207	1074.8	53.5124	-1.18758	1.38149	0.259125	0.0315353
	rp5999	-	300.133	11.33	299.126	248.064	18.1925	565.242	61.9285	-1.18816	1.3257	0.229423	0.0436473	Protein	C14H24N2OS2
	hilic11334	-	704.157	4.97	703.149	453.783	91.4672	1034.12	76.121	-1.18833	1.32225	0.328476	0.0337235
	rp1958	+	166.024	0.35	167.031	201.529	38.6142	459.439	62.6704	-1.18889	1.26366	0.566867	0.0498836	Not.Matched	C4H10N2OS2
	hilic4502	+	612.475	1.38	613.482	468.458	100.736	1068.05	81.6877	-1.18898	1.32379	0.516675	0.0346055	Lipid
	hilic6218	+	87.0316	10.09	88.0388	941.996	160.216	2148.1	95.2712	-1.18927	1.41475	0.510419	0.0302856
	hilic6739	+	142.571	13.02	143.578	421.812	81.0685	961.99	122.811	-1.18942	1.23145	0.61049	0.0460762
	rp1681	+	840.545	24.98	841.552	792.657	218.81	1809.1	185.336	-1.1905	1.21888	0.468777	0.0452149	Protein	C35H80N6O14S
	hilic6171	-	1561.95	9.49	781.982	766.729	179.322	1750.01	157.705	-1.19057	1.31085	0.716523	0.0385521
	hilic10995	-	630.03	4.47	629.022	430.32	47.7921	982.695	128.298	-1.19133	1.28867	0.487245	0.0499812
	hilic7869	-	146.094	0.95	145.087	469.944	81.2681	1073.32	131.917	-1.19152	1.2599	0.512289	0.0439835
	hilic10338	-	496.265	0.99	495.258	502.635	101.161	1148.32	104.814	-1.19194	1.29594	0.33459	0.0355208
	rp1966	+	144.042	0.58	145.049	242.712	11.8451	554.795	23.3531	-1.19271	1.46681	0.149849	0.0220711	Not.Matched	C6H8O4
	hilic10463	-	522.319	0.88	521.311	431.554	84.3881	986.861	105.007	-1.19331	1.27531	0.46231	0.0389212
	rp3320	+	808.459	17.95	809.466	247.635	48.1706	566.307	46.3294	-1.19337	1.32451	0.381753	0.0334499	Not.Matched	C27H61N20O5PS
	rp2402	-	484.351	5.09	243.183	183.495	32.5494	419.708	42.9257	-1.19365	1.29503	0.440798	0.0369926	Not.Matched	C27H44N6O2
	hilic5448	+	725.404	5.44	726.411	440.641	66.349	1008.31	86.9775	-1.19427	1.34233	0.290005	0.0323825
	hilic9141	-	311.875	14.9	310.868	368.827	105.709	843.984	94.1872	-1.19427	1.20623	0.515521	0.0482444
	rp6165	-	317.124	17.12	316.117	217.879	24.2988	499.095	41.4841	-1.19579	1.41152	0.472242	0.0324599	Phytochemical.Oxyaromatic.Compound	C21H19NS
	hilic11831	-	868.917	6.49	867.91	376.468	13.5951	862.48	95.1443	-1.19596	1.37718	0.615131	0.0462056
	hilic8772	-	264.887	18.64	263.879	430.055	104.383	985.302	88.3116	-1.19605	1.28625	0.454288	0.0388768
	hilic10521	-	536.318	1.07	535.311	474.911	87.7879	1088.65	140.922	-1.19682	1.24384	0.500202	0.0463735	Not.Matched
	hilic7971	-	160.978	1.78	159.971	447.899	82.0032	1026.76	41.5352	-1.19685	1.40851	0.295493	0.0323954
	hilic8135	-	183.842	5.41	182.834	383.162	60.7034	878.479	90.6383	-1.19705	1.43601	0.735871	0.0370313
	rp7116	-	444.202	14.2	443.195	234.302	36.4143	537.565	72.9543	-1.19807	1.24127	0.34692	0.0499297	Protein	C14H34N6O6P2
	hilic9165	-	314.88	4.83	313.873	448.886	60.6964	1030.15	96.8525	-1.19843	1.39187	0.609347	0.0342446
	rp5220	-	210.093	16.32	209.085	241.224	46.8536	553.703	51.4785	-1.19874	1.30209	0.380653	0.0350112	Lipid	C8H18O4S
	hilic11587	-	775.681	5.74	774.674	408.308	68.1303	937.281	84.8245	-1.19883	1.38104	0.544352	0.0336722
	hilic8893	-	280.168	0.95	279.161	432.668	68.2642	993.351	61.0879	-1.19904	1.38653	0.409963	0.0294164
	hilic11333	-	704.099	15.38	703.091	359.855	49.4771	826.683	75.5927	-1.19992	1.50536	0.870971	0.0335705
	hilic9051	-	300.118	0.99	299.111	444.593	87.3144	1021.47	137.863	-1.20009	1.2186	0.465926	0.0487593
	hilic6378	+	323.613	12.14	324.621	695.197	190.2	1597.44	122.911	-1.20027	1.26295	0.429193	0.0421794
	hilic7915	-	152.023	0.98	151.015	426.152	89.9632	979.71	88.7188	-1.20099	1.31579	0.704762	0.0359286
	hilic10732	-	578.041	10.21	577.034	464.614	49.0612	1068.99	72.7196	-1.20214	1.41694	0.423566	0.0305539
	hilic11731	-	823.846	0.61	822.839	873.565	107.377	2012.06	194.745	-1.20368	1.33391	0.356043	0.0356645
	rp1588	+	701.206	24.14	702.213	1734.29	516.696	3994.62	335.359	-1.20372	1.23683	0.492592	0.0462481
	hilic9512	-	356.183	0.96	355.176	475.223	68.8876	1094.86	106.465	-1.20407	1.32225	0.278581	0.0351404	Not.Matched
	hilic11861	-	882.495	4.95	881.488	417.756	93.2131	963.602	113.914	-1.20578	1.2395	0.588472	0.0431538
	hilic5978	+	282.033	7.62	283.04	399.227	93.5553	921.409	106.99	-1.20663	1.35172	0.941512	0.0432096
	rp3962	+	536.142	22.31	559.132	244.298	6.95215	564.019	60.3432	-1.2071	1.34022	0.214413	0.0449441
	hilic6343	+	275.158	12.05	276.166	1860.08	493.278	4294.87	187.964	-1.20725	1.346	0.596064	0.0434509
	rp923	+	503.273	17.32	504.28	927.425	225.54	2142.83	178.837	-1.20822	1.29756	0.49455	0.0381011	Amino.Sugar	C16H47N3O10P2
	hilic10669	-	565.671	6.1	564.664	376.97	70.8755	871.301	97.6579	-1.20872	1.34855	0.682063	0.0396611
	hilic9109	-	307.945	7.79	306.938	342.078	58.2795	790.707	38.0425	-1.20882	1.42479	0.427461	0.0305398
	rp6935	-	416.241	17.11	415.234	232.3	36.5459	537.076	42.3901	-1.20914	1.3521	0.231412	0.0316543	Protein	C15H37N4O7P
	rp807	-	1136.65	15.51	569.334	233.679	24.1877	540.465	43.6482	-1.20967	1.37549	0.241003	0.0324683	Not.Matched	C31H94N24O15P2S
	hilic8346	-	209.942	8.34	208.935	386.777	82.0663	895.138	93.5452	-1.21061	1.44583	0.962781	0.0388463
	hilic4505	+	480.255	1.39	481.262	365.082	38.94	845.199	75.0526	-1.21107	1.52305	0.786154	0.0333644		C19H48N2O3S4
	hilic7545	-	97.0162	1.38	96.0089	450.955	90.7371	1044.14	129.712	-1.21126	1.24575	0.304327	0.0441846	Not.Matched
	hilic4450	+	282.167	1.23	283.175	628.049	85.35	1454.92	157.688	-1.21199	1.34341	0.436066	0.0388873
	rp4179	+	733.584	24.96	734.592	1109.21	311.558	2570.69	281.94	-1.21262	1.2096	0.350855	0.0459298	Not.Matched	C41H71N11O
	rp3805	+	292.24	19.92	293.247	211.768	45.817	491.051	18.5678	-1.21339	1.39037	0.371	0.0360907	Lipid	C19H32O2
	hilic12054	-	987.79	6.52	986.782	398.601	51.4889	924.605	107.511	-1.21389	1.31715	0.549223	0.0421393
	hilic11883	-	895.85	6.88	894.842	426.496	49.0576	990.715	105.569	-1.21594	1.37664	0.560537	0.0390209
	hilic10099	-	454.023	17.8	453.015	392.178	68.8525	911.68	83.7348	-1.21702	1.33873	0.439285	0.0334824
	hilic6882	+	340.03	15.16	341.038	728.047	144.644	1694	166.895	-1.21833	1.29388	0.335524	0.036187
	rp4008	+	791.589	22.78	792.597	254.345	21.977	591.813	40.8555	-1.21835	1.41478	0.241629	0.030207
	rp3459	+	386.225	18.35	387.232	3216.47	815.862	7504.13	586.984	-1.22221	1.30473	0.462338	0.0388203
	rp2611	+	198.089	9.41	221.079	269.486	68.0455	628.773	63.1662	-1.22233	1.26685	0.672559	0.04049	Lipid	C10H14O4
	hilic11521	-	755.356	5.19	754.349	645	91.1862	1506.07	191.611	-1.22342	1.28317	0.513195	0.0458315
	hilic11717	-	819.342	9.16	818.335	398.834	57.7021	931.353	115.929	-1.22354	1.27113	0.375061	0.0445697
	hilic11100	-	652.374	0.92	651.367	1112.73	194.105	2598.46	160.982	-1.22355	1.39131	0.351395	0.0305888
	hilic11050	-	640.253	4.93	639.245	406.995	53.9177	953.956	94.2817	-1.22891	1.32986	0.346617	0.0356668
	hilic9641	-	377.912	0.66	376.904	439.038	67.679	1030.17	51.301	-1.23046	1.45239	0.502732	0.0304183
	hilic11390	-	720.493	3.55	719.486	394.75	18.7265	927.582	105.837	-1.23254	1.33269	0.441643	0.0461637
	hilic9828	+	405.044	11.5	450.042	446.15	80.7478	1049.31	118.744	-1.23383	1.28271	0.513643	0.0394379
	hilic11343	-	707.939	12.19	706.931	428.539	75.9556	1008.18	137.94	-1.23426	1.23464	0.428478	0.0486629
	hilic7609	-	102.032	6.46	101.024	408.2	66.1882	960.693	46.6819	-1.2348	1.42476	0.389154	0.0307961	Not.Matched
	hilic9103	-	306.857	18.58	305.85	396.369	78.0383	932.921	74.6916	-1.23491	1.35236	0.465199	0.0325363
	rp515	+	228.099	10.15	229.106	219.637	64.171	516.956	59.1595	-1.23492	1.20195	0.625164	0.0470409	Lipid	C11H16O5
	hilic11194	-	669.822	7.94	668.815	369.177	92.0747	869.038	104.291	-1.23511	1.22833	0.395402	0.044211
	hilic4639	+	94.0534	1.85	95.0607	5955.66	1879.09	14040.9	864.045	-1.2373	1.28692	0.599844	0.0482868
	hilic12035	-	974.73	8.25	973.723	448.492	95.1686	1058.15	46.0536	-1.23839	1.40725	0.460753	0.0335755
	rp4090	+	755.57	23.74	756.577	867.45	218.217	2046.82	203.333	-1.23853	1.25807	0.34864	0.0394925	Lipid	C46H77NO7
	hilic11183	-	668.121	2.58	667.114	339.846	58.5074	802.561	109.529	-1.23973	1.36333	0.726474	0.0484657
	hilic6491	+	325.346	12.29	326.353	662.91	203.619	1566.14	123.601	-1.24033	1.24959	0.484732	0.0454978
	rp8004	-	674.882	28.67	673.874	885.978	247.45	2094.07	115.929	-1.24097	1.30126	0.434865	0.0421721
	rp8333	-	916.49	28.86	915.483	245.798	18.5365	580.998	36.1271	-1.24106	1.42451	0.145837	0.0309095
	rp4138	+	757.584	24.23	758.591	6107.5	727.586	14440.6	1751.31	-1.24148	1.29893	0.321105	0.0441743	Not.Matched	C42H75N7O5
	hilic8470	-	229.983	4.43	228.975	444.898	71.3002	1052.15	107.116	-1.2418	1.31213	0.268407	0.0359303
	hilic9583	-	368.293	0.85	367.285	383.513	37.1079	907.3	100.511	-1.2423	1.3488	0.476495	0.0414304
	rp5499	-	244.167	17.66	243.16	211.681	54.0862	501.245	27.0781	-1.24362	1.32564	0.393897	0.0389354	Lipid	C13H24O4
	rp6405	-	345.19	7.19	344.183	211.504	60.2304	501.073	19.0528	-1.24434	1.33561	0.537988	0.045497	Not.Matched	C12H19N13
	rp7917	-	638.439	22.67	637.432	225.087	46.1474	533.301	37.6983	-1.24447	1.38281	0.675767	0.0324779	Not.Matched	C36H62O9
	hilic9533	-	359.955	17.95	358.948	373.276	43.0016	884.542	57.2968	-1.24469	1.41359	0.283023	0.0300471
	hilic5332	+	275.101	4.54	276.109	2514.11	655.509	5958.1	427.575	-1.2448	1.29999	0.39868	0.038654	Amino.Sugar
	hilic8580	-	242.099	12.5	241.092	402.529	61.7364	956.946	86.467	-1.24934	1.34429	0.401023	0.0325511
	rp2327	+	204.09	2.47	205.098	219.403	62.1606	521.797	37.6908	-1.2499	1.31337	0.67002	0.0410966	Protein	C11H12N2O2	Tryptophan
	hilic10165	-	464.335	7.48	463.328	376.578	45.1561	895.789	109.946	-1.25021	1.30032	0.461529	0.0445707
	rp8391	-	1625.64	28.85	811.812	296.307	37.8024	704.888	33.3937	-1.2503	1.45639	0.349923	0.0233517
	rp5467	-	240.89	1.1	239.883	215.573	36.6927	513.211	48.8176	-1.25138	1.32161	0.281712	0.0335564
	rp5824	-	280.171	19.51	279.163	10415.2	2912.97	24801.7	2611.36	-1.25175	1.23275	0.455179	0.0429197	Lipid	C15H20O5
	hilic10701	-	571.773	14.97	284.879	388.977	114.189	926.384	79.907	-1.25192	1.25451	0.523743	0.0427408
	hilic11324	-	701.748	5.82	700.741	373.402	96.69	889.29	119.196	-1.25192	1.19595	0.485966	0.0486537
	hilic5432	+	821.241	5.37	822.248	405.004	42.8759	965.132	8.8286	-1.25279	1.51122	0.445841	0.0306032
	hilic11742	-	829.288	5.21	828.281	457.623	108.526	1090.63	94.2869	-1.25293	1.30502	0.466314	0.0358816
	hilic9948	-	426.098	12.03	425.091	449.489	111.353	1071.36	117.383	-1.25309	1.24974	0.478266	0.0405743
	hilic9354	-	337.866	15.23	336.858	431.203	102.729	1027.97	117.688	-1.25335	1.25338	0.513035	0.0410156
	hilic10664	-	565.072	18.21	564.065	342.65	28.1105	817.34	77.0251	-1.2542	1.41799	0.540511	0.036362
	rp922	+	288.112	17.31	289.119	207.366	56.7279	495.252	35.9708	-1.25599	1.29655	0.451671	0.0394324	Lipid	C13H21O5P
	hilic6871	+	66.9903	14.49	67.9976	601.953	119.14	1437.86	76.8798	-1.2562	1.39152	0.473033	0.0320497
	rp4596	-	128.048	4.21	127.04	365.837	60.9117	874.102	82.8987	-1.2566	1.32453	0.245753	0.0334353	Lipid	C6H8O3
	rp3422	+	594.353	18.22	595.36	2898.63	234.469	6926.57	711.836	-1.25677	1.34735	0.2704	0.0393809	Not.Matched	C33H42N10O
	hilic5307	+	789.551	4.34	790.558	362.408	66.4803	866.145	82.7514	-1.257	1.33705	0.694418	0.0338671
	rp1155	+	96.0941	19.15	97.1014	216.765	38.7127	518.079	51.9681	-1.25704	1.308	0.363646	0.0351227	Lipid	C7H12
	hilic6415	+	367.294	12.22	368.302	730.914	197.395	1747.7	152.049	-1.25769	1.27022	0.404187	0.0392361
	hilic5431	+	265.746	5.38	266.753	339.088	36.135	811.049	83.3903	-1.25813	1.34539	0.443498	0.0380339
	hilic10648	-	562.205	1.14	561.198	480.971	44.8298	1152.5	60.4528	-1.26075	1.44755	0.265921	0.0220038	Phytochemical.Oxyaromatic.Compound
	hilic4471	+	214.118	1.25	215.125	828.389	230.687	1985.23	215.046	-1.26092	1.24848	0.551902	0.0429281	Not.Matched
	hilic8807	-	268.203	0.83	267.196	400.917	89.8207	961.057	113.482	-1.26132	1.28814	0.497878	0.0412564
	hilic7461	-	75.0322	9.98	74.0249	424.699	136.776	1020.58	91.0717	-1.26488	1.23988	0.656213	0.0465258
	hilic10523	-	537.67	6.04	536.663	386.272	57.0806	928.24	115.193	-1.26488	1.28214	0.374547	0.0437904
	hilic10403	-	507.886	14.81	506.878	394.858	82.4557	949.242	95.501	-1.26544	1.36438	0.763657	0.0361606
	hilic10038	-	442.259	1.01	441.252	360.853	29.4615	867.782	78.296	-1.26592	1.40686	0.411808	0.0350941
	hilic8283	-	199.082	6.6	198.075	395.596	34.0258	951.447	35.6604	-1.2661	1.51791	0.50643	0.0252107		C13H12O2	3-Methoxy-5-phenylphenol
	rp1572	-	1012.72	24.05	338.581	2099.41	195.279	5050.42	441.852	-1.26642	1.37226	0.20839	0.0333514
	hilic11729	-	823.349	0.51	822.342	415.05	45.4607	1000.88	79.5774	-1.26991	1.4392	0.566222	0.0313467
	hilic10685	-	567.753	2.8	566.746	425.448	74.1912	1026.29	58.1352	-1.27038	1.43129	0.666161	0.0296099
	rp6451	-	350.17	16.89	349.163	233.482	57.5268	563.613	47.4769	-1.27139	1.30974	0.397621	0.0361351	Protein	C15H22N6O4
	rp6677	-	380.165	21.83	379.158	224.163	61.9323	541.357	39.1267	-1.27203	1.30271	0.504206	0.039087	Not.Matched	C12H32N2O7S2
	hilic7958	-	159.854	15.84	158.846	373.757	101.93	903.382	96.0412	-1.27324	1.26236	0.708643	0.0414397
	hilic8888	-	279.988	11.65	278.981	442.527	65.5653	1069.62	105.261	-1.27326	1.37752	0.715056	0.0343086
	hilic4997	+	167.008	3.41	168.015	380.604	69.3502	922.063	100.995	-1.27658	1.32525	0.513471	0.0380132
	hilic6570	+	277.876	12.54	278.884	564.524	85.6669	1368.34	120.446	-1.27732	1.35053	0.247591	0.0325175
	hilic7784	-	134.264	2.5	133.257	437.767	79.9015	1061.35	103.606	-1.27767	1.32866	0.453459	0.0340231
	hilic4912	-	781.546	3.24	391.78	439.368	108.256	1065.76	129.087	-1.27838	1.24859	0.428494	0.042728
	hilic4620	+	223.121	1.81	224.128	4535.65	1346.15	11006.3	1238.71	-1.27895	1.23457	0.504287	0.044927
	rp3419	+	294.183	18.21	295.19	215.593	52.2921	523.837	49.5245	-1.28081	1.30644	0.431946	0.0363705	Lipid	C17H26O4
	hilic7415	-	60.0212	7.47	59.0139	402.685	99.9767	979.173	122.906	-1.28191	1.23409	0.529105	0.044129
	hilic10386	-	504.136	9.28	503.128	385.216	36.2817	936.796	98.2762	-1.28207	1.38167	0.638989	0.0390252
	hilic10644	-	561.914	6.48	560.907	303.459	46.8716	739.093	94.3916	-1.28425	1.27931	0.520458	0.0443404
	hilic11283	-	690.287	4.85	689.28	355.441	102.306	865.851	80.0472	-1.28451	1.25866	0.557158	0.0406718
	hilic8268	-	197.902	7.78	196.895	392.214	93.6424	955.671	87.9976	-1.28487	1.36906	0.741912	0.0359663
	rp4287	+	703.479	28.9	704.486	150.572	20.9243	367.099	35.1171	-1.28571	1.35354	0.354156	0.0335736	Not.Matched	C25H57N19O5
	hilic10121	-	457.196	0.97	456.189	377.631	78.9635	920.859	100.784	-1.286	1.32811	0.526838	0.0380929
	rp4656	-	136.053	12.78	135.046	615.377	127.512	1500.68	136.468	-1.28607	1.31458	0.295701	0.0336104	Phytochemical.Oxyaromatic.Compound	C8H8O2
	rp5386	-	230.115	13.54	229.108	223.93	73.4571	547.33	48.1141	-1.28937	1.24591	0.491229	0.0459787	Lipid	C11H18O5
	rp6930	-	416.145	8.47	415.137	192.416	27.3392	470.314	57.8139	-1.2894	1.28961	0.309078	0.0428522	Not.Matched	C12H21N10O5P
	hilic6326	+	429.272	11.88	430.279	855.511	230.44	2094.35	274.029	-1.29165	1.20963	0.386135	0.0466109
	hilic11808	-	857.84	0.52	856.833	889.44	115.607	2177.54	248.147	-1.29173	1.31164	0.347826	0.0400227
	hilic11193	-	669.774	6.65	668.767	412.605	91.5574	1010.3	104.996	-1.29195	1.34674	0.871137	0.0367073
	hilic11086	-	650.081	14.06	649.074	436.687	41.3492	1070.15	135.194	-1.29314	1.30058	0.286179	0.0467964
	hilic7037	+	668.132	17.85	669.139	905.887	212.882	2220.85	216.045	-1.29371	1.30135	0.544596	0.0361915
	rp1061	+	408.212	18.39	409.22	189.325	50.1953	464.397	46.756	-1.29449	1.29021	0.463867	0.0389925	Not.Matched	C11H28N12O3S
	hilic4128	+	599.44	1.03	600.448	746.737	114.955	1832.51	224.147	-1.29515	1.29309	0.5356	0.0421265	Lipid
	hilic5460	+	573.283	5.51	574.29	434.239	86.9339	1065.68	144.604	-1.29521	1.24403	0.330352	0.0463655
	hilic6764	+	406.805	13.04	407.813	864.137	194.994	2121.14	227.144	-1.29551	1.28381	0.37327	0.0380409
	rp7462	-	510.26	20.1	509.253	198.33	20.745	486.942	55.9439	-1.29585	1.32097	0.504267	0.0418636	Not.Matched	C14H38N8O12
	rp7585	-	541.338	19.1	540.33	224.306	38.3071	552.043	46.7697	-1.29931	1.37538	0.347987	0.032049	Lipid	C25H52NO9P
	hilic5656	-	881.563	6.34	294.861	407.59	56.5704	1004.59	85.2968	-1.30142	1.3799	0.310726	0.0319478
	rp5961	-	295.055	6.43	294.048	242.649	53.3284	598.128	72.1443	-1.30159	1.25922	0.455648	0.0408284	Lipid	C10H17NO5S2
	hilic10901	-	609.746	1.15	608.738	374.69	69.2105	924.157	113.296	-1.30244	1.27918	0.486908	0.0412789
	hilic11628	-	790.938	9.25	789.931	422.101	75.2926	1041.97	128.978	-1.30366	1.27768	0.2759	0.0419862
	rp661	+	127.943	12.84	128.95	203.727	43.0498	502.975	46.467	-1.30385	1.31681	0.383934	0.0333799
	hilic6734	+	302.899	13.01	303.906	363.875	75.1603	898.857	108.778	-1.30465	1.28631	0.514326	0.0406501
	rp1360	+	763.361	22.04	764.369	468.801	109.511	1158.68	145.872	-1.30544	1.24722	0.386966	0.0428214	Lipid	C39H59NO10P2
	hilic11418	-	726.082	6.78	725.074	406.492	39.8037	1005.45	89.8874	-1.30655	1.40872	0.544983	0.0333738
	rp1504	-	946.618	23.38	474.316	217.893	43.9547	539.044	27.8482	-1.30678	1.41171	0.517974	0.0313004	Not.Matched	C40H70N26O2
	hilic4358	+	760.477	1.08	761.484	4348	1473.25	10766.6	1283.95	-1.30815	1.20657	0.551385	0.0499784
	hilic4407	+	85.0898	1.12	86.0971	750.403	197.713	1860.59	250.151	-1.31002	1.21824	0.475983	0.0467884
	hilic11396	-	721.788	6.65	720.78	993.73	153.581	2465.48	222.426	-1.31094	1.35193	0.252618	0.0324994
	hilic9525	-	358.095	10.62	357.087	390.349	85.8897	969.961	106.736	-1.31316	1.3301	0.587026	0.038071
	hilic6395	+	122.033	12.2	123.04	549.806	133.759	1368.68	75.5472	-1.31579	1.34883	0.346195	0.0340328
	hilic4590	+	252.078	1.74	253.085	322.263	94.4891	803.454	57.3858	-1.31798	1.34883	0.632264	0.0394
	hilic10588	-	551.78	3.97	550.773	321.035	42.7391	800.714	86.1235	-1.31856	1.34638	0.46941	0.0378388
	hilic10081	-	450.247	1.89	449.24	374.461	45.6007	934.196	105.987	-1.31891	1.3387	0.535637	0.0399489
	hilic6120	+	401.153	8.66	402.16	344.231	29.9276	858.836	65.0383	-1.31901	1.53464	0.760239	0.0315206		C12H13N11OS2
	rp3369	+	317.184	18.12	318.191	492.523	171.972	1228.85	136.308	-1.31904	1.28484	0.645239	0.0491767	Lipid	C15H27NO6
	hilic7252	+	85.4982	18.13	86.5055	425.087	97.8945	1060.78	153.309	-1.31929	1.2446	0.611993	0.0495186
	hilic8854	-	275.112	10.47	274.105	427.716	95.9909	1067.54	53.6401	-1.31956	1.40909	0.493859	0.0322825
	hilic11816	-	862.051	4.97	861.044	398.042	113.742	993.557	122.313	-1.31968	1.22193	0.467825	0.044322
	hilic5698	+	273.866	6.47	274.874	431.835	91.262	1078.59	136.119	-1.32059	1.25647	0.406135	0.0421626
	hilic8253	-	196.191	7.87	195.184	413.761	60.6852	1034.17	102.019	-1.3216	1.38822	0.476911	0.0339648
	rp1549	-	1099.79	23.83	550.904	883.584	146.314	2209.07	249.22	-1.322	1.30873	0.307598	0.0384999	Not.Matched	C41H106N21O9PS
	hilic11957	-	934.232	14.02	933.224	388.48	41.7417	972.361	120.479	-1.32365	1.3048	0.318844	0.0446479
	rp1573	-	718.634	24.05	360.324	974.326	84.5325	2440.79	191.494	-1.32487	1.39735	0.130576	0.0322514
	rp6802	-	396.164	3.3	395.157	198.274	24.0193	497.22	63.1696	-1.32639	1.29528	0.363149	0.0449339	Not.Matched	C14H16N14O
	hilic11633	-	792.502	3	791.495	372.341	53.7397	935.195	73.8356	-1.32864	1.44375	0.674855	0.0305363
	hilic7095	+	486.849	17.93	487.857	794.374	143.524	1997.35	157.6	-1.3302	1.38061	0.519483	0.030234
	hilic6502	+	332.349	12.3	333.356	675.099	104.491	1698.46	106.667	-1.33106	1.39689	0.165694	0.0294464
	rp5887	-	286.79	0.99	285.783	204.697	22.2954	515.062	51.6322	-1.33125	1.35537	0.395542	0.0361049
	hilic4093	+	137.12	1.03	138.128	11162	1739.23	28089.5	3779.19	-1.33143	1.27447	0.350714	0.0462413
	rp5166	-	204.1	8.87	203.093	197.627	63.6272	497.766	42.0715	-1.33269	1.31403	0.762291	0.0424852	Not.Matched	C9H16O5
	hilic5126	+	68.0265	3.72	69.0338	365.741	46.1349	921.439	102.175	-1.33307	1.33932	0.517454	0.0388871
	hilic12055	-	987.801	0.65	986.793	648.518	90.6692	1635.11	230.348	-1.33417	1.27176	0.532718	0.0498716
	hilic11989	-	951.747	3.49	950.74	404.327	70.2282	1019.51	71.7227	-1.33428	1.41265	0.411175	0.030009
	rp7273	-	471.931	1.02	470.924	214.435	44.0331	541.614	64.6469	-1.33672	1.27711	0.414141	0.0395225
	hilic9916	-	419.898	14.64	418.89	333.557	36.5641	844.799	45.2884	-1.34068	1.52618	0.596951	0.0218086		C11H16OS8
	hilic9551	-	363.838	15.02	362.831	342.842	65.1556	868.625	99.9244	-1.34119	1.3527	0.609797	0.0385991
	rp3439	+	493.341	18.28	494.348	204.418	48.5295	519.069	62.412	-1.34441	1.26975	0.51131	0.0403	Lipid	C28H47NO6
	rp4749	-	155.022	3.84	154.015	205.347	67.8567	521.546	50.0984	-1.34473	1.24918	0.422174	0.0437761	Not.Matched	C6H5NO4
	hilic7096	+	276.432	17.94	277.439	4139.05	1288.58	10533.4	601.21	-1.3476	1.35934	0.412255	0.041753
	hilic10442	-	517.826	6.57	516.819	335.091	38.0816	853.726	102.682	-1.34922	1.31319	0.405475	0.0424902
	rp2355	+	520.328	3.46	521.336	203.151	39.4884	517.814	49.4581	-1.34988	1.35994	0.530584	0.0333528	Lipid	C22H64S6
	hilic10659	-	564.19	1.04	563.182	385.076	44.0096	983.074	130.339	-1.35216	1.29548	0.49644	0.0471945
	hilic6255	-	1433.91	10.57	478.976	436.763	79.5515	1116.72	88.9234	-1.35435	1.36417	0.281876	0.0299628
	hilic12215	-	1994.71	18.34	996.348	364.546	30.2877	933.403	120.49	-1.3564	1.31718	0.470576	0.0476133
	hilic11739	+	828.275	17.77	873.273	322.505	62.6603	825.833	104.836	-1.35653	1.34117	0.622536	0.0419886
	hilic7430	-	63.151	2.99	62.1438	374.095	69.0394	958.579	84.8457	-1.35749	1.35803	0.364992	0.0321292
	hilic5320	+	251.965	4.44	252.972	3399.42	723.939	8716.29	910.902	-1.35843	1.36336	0.594321	0.0351786
	hilic9431	-	345.142	5.94	344.135	401.677	33.1482	1030.51	126.014	-1.35925	1.31977	0.254965	0.0449278
	hilic10747	-	579.877	0.67	578.869	315.984	57.6787	810.897	85.2938	-1.35967	1.3229	0.392692	0.0350856
	hilic5837	+	265.153	6.86	266.16	340.826	68.8651	878.239	63.1306	-1.36558	1.45959	0.761586	0.0300158
	hilic4485	+	44.0262	1.31	45.0335	392.453	66.0937	1012.33	128.179	-1.36708	1.28605	0.356369	0.0421057	Lipid
	hilic10966	-	622.218	1.02	310.102	407.711	97.5189	1052.66	75.7754	-1.36842	1.38597	0.624348	0.0324662
	hilic10856	-	600.254	4.53	599.247	390.281	71.3619	1008.64	99.6041	-1.36982	1.35731	0.56942	0.033466
	hilic6752	-	194.013	13.03	98.014	421.192	76.7733	1088.73	129.272	-1.3701	1.29933	0.344608	0.0390876
	hilic4225	-	762.422	1.04	745.418	1096.28	154.248	2842.93	400.788	-1.37476	1.31418	0.691911	0.0488268
	hilic5137	+	418.308	3.73	419.315	1455.83	52.6492	3775.92	391.828	-1.37499	1.4059	0.565173	0.0408639	Lipid
	hilic4544	+	399.211	1.54	400.218	387.976	106.407	1006.34	139.398	-1.37508	1.21642	0.493146	0.0463209
	hilic5052	+	922.235	3.52	923.242	271.11	81.7958	703.908	73.3731	-1.37651	1.42508	0.829379	0.0397611
	hilic10219	-	475.631	6.05	474.623	448.989	59.2668	1166.51	92.6999	-1.37744	1.38823	0.273729	0.0304884
	rp3446	+	408.155	18.29	409.162	200.842	49.2185	523.347	71.1392	-1.38171	1.33798	0.941041	0.0445856	Not.Matched	C21H16N10
	hilic6728	+	212.908	13.02	213.916	348.674	56.4064	908.841	78.4047	-1.38215	1.41846	0.510358	0.03156
	hilic7622	-	104.011	7.78	103.004	353.617	111.809	922.555	41.8849	-1.38345	1.43482	0.768571	0.0421867	Not.Matched
	hilic8278	-	198.03	19.67	197.023	422.532	68.9682	1103.73	72.3332	-1.38525	1.43222	0.380165	0.0295057
	hilic5107	+	555.809	3.7	556.816	366.213	49.235	958.552	135.917	-1.38817	1.27278	0.349654	0.0493679
	hilic9150	-	312.845	19.37	311.838	386.322	75.6657	1011.56	127.819	-1.38871	1.28107	0.349737	0.0408547
	hilic8574	-	241.919	17.59	240.911	418.478	33.7099	1096.91	121.071	-1.39022	1.34733	0.199422	0.0404672
	rp6166	-	317.147	9.1	316.14	212.515	45.3187	557.175	34.8351	-1.39057	1.37709	0.218044	0.0305425	Lipid	C14H23NO7
	rp8085	-	710.836	28.85	709.829	275.182	60.9857	721.76	92.7337	-1.39113	1.30754	0.620999	0.0416565
	hilic5658	+	85.0529	6.35	86.0602	340.971	81.4573	894.597	46.3771	-1.39159	1.50097	0.79246	0.032367		C11261	Amitrole
	hilic11728	-	823.348	0.65	822.341	623.438	86.2299	1639.51	210.997	-1.39495	1.2969	0.338352	0.0437168
	hilic10760	-	582.823	8.32	581.816	444.382	105.35	1168.92	113.343	-1.39531	1.44465	0.820576	0.0335001
	hilic8441	-	224.053	2.96	223.046	407.212	45.679	1071.88	41.8438	-1.39629	1.46941	0.224841	0.0217319
	hilic10638	-	561.192	13.79	560.184	323.258	43.0987	851.004	104.054	-1.39648	1.35304	0.484116	0.0416804	Protein
	rp8393	-	1645.69	28.87	821.839	1091.48	184.809	2877.07	406.336	-1.39831	1.26981	0.377348	0.0472504
	rp1554	+	514.666	23.89	515.674	954.345	121.332	2525.17	316.585	-1.4038	1.30975	0.28046	0.0429748
	rp4803	-	162.053	29.9	161.046	465.249	101.321	1231.23	44.3581	-1.40402	1.41121	0.273401	0.0323635	Carbohydrate	C6H10O5
	hilic5115	+	85.0895	3.72	86.0968	343.549	30.2186	909.503	81.9377	-1.40456	1.45419	0.518793	0.0335462
	hilic10190	-	469.683	6.03	468.676	356.224	32.1053	943.323	107.213	-1.40497	1.3393	0.236328	0.0408707
	hilic10848	-	598.356	1.91	597.349	373.277	83.7991	992.859	127.306	-1.41134	1.29442	0.563654	0.0409354
	hilic11607	-	784.35	5.75	783.343	619.969	86.6329	1654.45	199.622	-1.41609	1.3151	0.33014	0.0405321
	hilic5633	+	301.738	6.19	302.745	379.06	34.7197	1012.28	124.596	-1.41711	1.35378	0.496343	0.0439594
	hilic6857	+	217.976	14.35	218.983	1048.7	330.261	2801.43	284.727	-1.41756	1.26653	0.423161	0.0390987
	hilic10276	-	483.733	4.24	482.726	354.163	69.3274	946.276	138.59	-1.41785	1.24574	0.395424	0.0482691
	hilic5372	+	400.054	4.85	401.062	408.539	56.0505	1091.85	120.203	-1.41823	1.34251	0.283985	0.0374264
	hilic10877	-	604.95	6.73	603.942	304.991	39.8098	816.621	95.5075	-1.4209	1.35299	0.499878	0.0396413
	rp5526	-	249.871	1.26	248.864	187.99	52.261	503.515	48.8646	-1.42138	1.30439	0.47992	0.0357318
	rp7851	-	618.886	28.88	617.879	363.343	52.4821	973.406	91.8136	-1.42171	1.36292	0.252621	0.0323643	Not.Matched	C15H4N5O17P3
	rp5343	-	224.105	10.39	223.098	189.319	59.0607	507.895	36.9711	-1.42371	1.32677	0.549227	0.0378171	Lipid	C12H16O4
	hilic12006	-	958.821	0.52	957.814	922.717	148.943	2480.38	327.89	-1.4266	1.28881	0.462258	0.0437425
	hilic5438	+	631.414	5.37	632.421	404.104	82.6708	1088.58	112.053	-1.42966	1.32713	0.33579	0.0335298
	hilic11789	-	851.827	6.8	850.82	364.44	90.1236	982.435	130.943	-1.43068	1.25312	0.341998	0.0424594
	hilic4511	+	936.578	1.41	937.585	349.492	43.4455	942.71	122.197	-1.43155	1.30369	0.365905	0.0443458
	hilic10251	-	479.835	7.8	478.828	405.107	67.9636	1094.24	82.5062	-1.43355	1.39927	0.32214	0.0306544
	rp4040	+	426.332	23.11	427.34	13088.1	4900.57	35384.2	2337.42	-1.43484	1.27522	0.461375	0.0452797	Protein	C21H42N6O3
	rp7280	-	473.632	0.96	472.625	171.225	37.1046	463.344	57.7766	-1.43619	1.28528	0.283113	0.0395478
	hilic6587	+	48.9803	12.57	49.9875	1190.47	392.202	3221.49	438.866	-1.43619	1.22073	0.543992	0.0463222
	rp7152	-	450.226	22.35	449.218	191.24	66.6437	517.929	47.8913	-1.43737	1.29464	0.484185	0.0408481	Protein	C17H34N6O6S
	hilic4492	+	563.351	1.39	564.358	756.885	178.364	2050.15	305.731	-1.43759	1.23444	0.377318	0.0482609
	hilic9845	-	407.637	5.42	406.629	385.681	84.0289	1045.63	122.709	-1.43889	1.29672	0.339755	0.0378587
	hilic4489	+	392.203	1.34	393.21	319.564	11.3032	867.579	115.52	-1.44089	1.37034	0.579516	0.0499179
	rp6775	-	392.215	22.81	391.208	256.389	53.508	696.29	105.702	-1.44135	1.23916	0.52719	0.0499003	Not.Matched	C14H24N12O2
	hilic10854	-	600.023	10.23	599.015	413.751	73.8725	1124.02	97.8661	-1.44183	1.36624	0.357857	0.0308922
	hilic11792	-	852.525	3.48	851.518	374.855	62.5286	1022.33	110.23	-1.44746	1.33308	0.271263	0.0351368
	rp7471	-	512.096	11.07	511.089	301.436	19.5149	822.285	84.5646	-1.44779	1.37089	0.145785	0.0389095	Amino.Sugar	C17H26N2O12P2
	hilic6592	-	289.137	12.61	145.576	1390.86	362.102	3795.04	329.426	-1.44814	1.33476	0.379921	0.0328726
	rp4173	+	424.352	24.79	425.36	679.204	54.2974	1853.73	226.406	-1.44852	1.33064	0.214713	0.044002	Not.Matched	C15H44N12S
	hilic7698	-	119.938	3.3	118.931	336.172	84.1732	920.407	139.57	-1.45307	1.33694	0.75061	0.0486687
	rp1577	+	417.275	24.06	418.282	1599.81	466.157	4383.94	257.073	-1.45433	1.3465	0.384488	0.0348802
	rp5443	-	238.085	10.91	237.077	202.937	51.8122	557.726	39.8901	-1.45852	1.36243	0.453456	0.0320969	Phytochemical.Oxyaromatic.Compound	C12H14O5
	hilic11190	-	669.549	4.98	668.542	395.213	102.537	1088.77	131.193	-1.462	1.27794	0.40026	0.0388652
	rp6290	-	331.885	0.93	330.878	1398.48	240.215	3856.01	491.357	-1.46325	1.30284	0.328837	0.0408784
	hilic8765	-	264.025	6.34	263.017	371.082	28.5863	1023.52	128.625	-1.46373	1.32518	0.321529	0.0450668
	rp8264	-	841.797	28.83	840.789	480.451	128.285	1327.52	185.454	-1.46628	1.25276	0.389746	0.0441651	Not.Matched	C21H6N2O25P4S
	rp7910	-	637.834	28.8	636.827	938.182	205.896	2593.38	397.037	-1.46689	1.24835	0.331933	0.0495559	Not.Matched	C13H10N4O12S7
	rp5495	-	244.131	9.94	243.124	203.227	80.295	563.67	25.4051	-1.47176	1.29004	0.434956	0.0486912	Lipid	C12H20O5
	hilic11815	-	861.855	6.86	860.848	289.063	58.6708	801.892	109.463	-1.47202	1.36876	0.591882	0.0435186
	hilic11153	-	662.237	4.93	661.23	309.515	22.9695	859.38	33.4055	-1.47328	1.5108	0.390693	0.0266907
	rp5376	-	229.847	0.98	228.839	3173.47	753.981	8835.76	1237.9	-1.4773	1.26118	0.317008	0.0440039
	rp8337	-	924.827	28.88	923.82	726.695	111.757	2024.63	234.792	-1.47824	1.3281	0.265469	0.0382704
	hilic5561	+	285.765	6.02	286.772	534.638	110.579	1490.69	183.172	-1.47935	1.30077	0.457174	0.0389286
	hilic11878	-	891.834	0.42	890.827	699.268	93.3098	1953.08	261.69	-1.48184	1.29946	0.342475	0.0449117
	hilic10604	-	555.308	5.52	554.301	381.356	116.528	1065.93	139.155	-1.4829	1.24304	0.472493	0.0420992
	rp1552	+	516.416	23.85	517.423	2641.03	346.254	7386.17	1019.3	-1.48373	1.29964	0.273809	0.0463998	Not.Matched	C29H52N6O2
	rp5802	-	278.074	11.73	277.067	142.584	20.6092	399.043	43.7719	-1.48474	1.34993	0.228046	0.0361176	Protein	C9H14N2O8
	rp4066	+	492.342	23.5	493.349	612.231	197.812	1715.4	103.974	-1.4864	1.32995	0.324495	0.0372035	Protein	C25H44N6O4
	hilic7383	-	44.0263	2.22	43.019	328.659	94.8896	922.111	80.9909	-1.48835	1.38257	0.649633	0.0335194
	rp7309	-	477.977	1.11	476.97	183.421	45.5114	514.899	40.7293	-1.48913	1.36382	0.543037	0.0316529	Amino.Sugar	C12H19N2O8PS4
	rp4441	-	91.9406	29.09	90.9334	192.064	28.5634	539.298	72.7382	-1.4895	1.29847	0.305055	0.044336
	hilic11392	-	721.365	9.18	720.358	636.223	65.6909	1786.49	209.264	-1.48952	1.33946	0.26197	0.040469
	hilic10387	-	504.148	3.26	503.141	390.794	57.3345	1100.21	115.41	-1.4933	1.35831	0.29155	0.0346064
	rp1551	+	539.491	23.85	540.498	720.449	107.222	2028.75	176.474	-1.49363	1.38196	0.225316	0.0309501	Lipid	C33H65NO4
	hilic11031	-	636.757	3.33	635.75	336.558	41.1509	948.489	101.293	-1.49477	1.3922	0.478885	0.036093
	hilic5434	+	489.541	5.37	490.549	402.193	92.8617	1133.63	64.3096	-1.49499	1.39046	0.223478	0.029811
	hilic10207	-	472.008	4.97	471.001	374.292	64.4803	1055.48	83.858	-1.49566	1.40349	0.51992	0.0301316
	hilic11586	-	775.544	3.43	774.537	399.152	88.477	1126.08	106.492	-1.4963	1.36521	0.370104	0.0323913
	hilic11918	-	915.307	17.97	914.3	371.389	96.4303	1049.19	60.708	-1.49828	1.40497	0.44556	0.0320192
	hilic5134	+	103.064	3.72	104.071	1625.67	224.324	4598.35	563.654	-1.50008	1.3285	0.468431	0.0405188
	hilic11349	-	709.779	5.81	708.771	339.206	48.332	960.168	132.024	-1.50112	1.42506	0.783854	0.0454787
	rp1559	+	558.359	23.93	559.366	2319.97	348.231	6569.32	633.276	-1.50164	1.36496	0.220624	0.0324521	Not.Matched	C20H38N20
	hilic6865	+	39.9794	14.41	82.0132	394.646	76.8437	1117.93	83.1782	-1.5022	1.39907	0.390235	0.0309555
	rp4950	-	181.074	12.22	180.067	607.165	124.077	1722.02	237.785	-1.50394	1.28131	0.365238	0.0435547	Phytochemical.Oxyaromatic.Compound	C9H11NO3
	rp1590	-	1502.96	24.17	752.489	1303.46	357.038	3700.7	197.101	-1.50545	1.38641	0.393061	0.0324853
	rp6455	-	350.249	26.76	349.242	154.468	43.8782	438.831	26.1583	-1.50636	1.43171	0.593943	0.0328893	Lipid	C18H38O4S
	rp1568	+	558.509	23.99	559.516	1426.17	198.598	4052.56	404.072	-1.50669	1.36336	0.235888	0.0335141	Not.Matched	C32H62N8
	hilic4277	+	793.527	1.05	794.534	1483.42	379.094	4221.84	519.96	-1.50894	1.51838	0.974568	0.0387196
	hilic12009	-	959.821	0.45	958.814	526.551	55.4241	1498.92	158.733	-1.50928	1.36147	0.230915	0.0370401
	hilic6769	+	502.775	13.06	503.782	658.816	143.193	1875.47	161.789	-1.5093	1.35726	0.225607	0.0301809
	rp5295	-	218.115	5.28	217.108	201.458	39.7095	573.847	49.2533	-1.51019	1.37623	0.351934	0.0300005	Lipid	C10H18O5
	rp7027	-	430.22	10.01	429.213	192.43	70.4295	548.308	31.9087	-1.51065	1.32447	0.402066	0.0410536	Amino.Sugar	C13H40N2O9P2
	rp5501	-	244.178	7.5	243.171	178.316	66.4136	508.739	13.021	-1.51249	1.37207	0.550496	0.0463748	Protein	C12H24N2O3
	hilic10464	-	522.355	0.9	521.347	336.683	46.4329	961.308	119.484	-1.51361	1.32745	0.399987	0.0408411
	hilic6754	+	97.944	13.04	98.9513	1108.42	269.526	3165.4	385.251	-1.51388	1.29184	0.355477	0.0380439
	hilic6606	+	532.365	12.67	533.372	799.566	94.1133	2284.2	242.373	-1.5144	1.36553	0.402931	0.0361472
	hilic7429	-	63.128	3.62	62.1207	394.04	70.0401	1126.43	48.8227	-1.51534	1.46531	0.532109	0.02428
	hilic11889	-	899.205	5.39	898.198	347.89	105.137	995.997	134.392	-1.51751	1.24914	0.714558	0.0421763
	rp5935	-	292.072	13.39	291.065	220.069	48.7452	630.78	73.5886	-1.51918	1.30836	0.40464	0.0361187	Not.Matched	C12H13N4O3P
	hilic10773	-	585.143	6.79	584.135	333.493	85.399	957.742	131.395	-1.52198	1.29817	0.483101	0.0421742
	hilic6579	+	493.811	12.56	494.818	2523.51	1015.27	7285.52	934.951	-1.5296	1.22461	0.603232	0.0463441
	hilic11214	-	674.338	18.05	673.331	287.178	31.3785	829.43	102.975	-1.53018	1.34617	0.423254	0.0421808
	hilic5780	+	204.09	6.66	205.097	9673.51	2380.57	28026.3	4311.55	-1.53467	1.24355	0.377466	0.048008	Protein
	rp5618	+	258.11	8.52	293.08	143.032	45.3907	414.655	26.4213	-1.53557	1.45444	0.664967	0.0344889	Lipid
	hilic8458	-	227.973	14.32	226.966	341.047	43.5682	988.756	102.717	-1.53564	1.37405	0.40409	0.0350403
	rp4765	-	158.094	16.78	157.087	850.274	124.735	2467.13	255.672	-1.53683	1.35763	0.226456	0.0341127	Lipid	C8H14O3
	rp1578	+	405.372	24.07	406.379	1775.98	287.907	5155.35	585.971	-1.53745	1.33766	0.24121	0.0362452	Lipid	C25H47N3O
	hilic6669	+	575.877	12.85	576.884	2750.55	1112.44	8017.24	914.373	-1.54338	1.23329	0.475433	0.0437838
	hilic9303	-	330.127	0.96	329.12	316.528	64.4277	923.298	80.4681	-1.54446	1.42012	0.493598	0.0301133
	hilic7582	-	98.3346	8.06	97.3273	299.397	77.4323	874.532	128.218	-1.54645	1.26428	0.393527	0.0449101
	rp1575	+	382.392	24.05	383.399	2222.69	331.268	6493.4	679.796	-1.54667	1.35613	0.19802	0.0341484	Lipid	C24H50N2O
	rp1553	+	429.689	23.86	430.696	545.788	110.864	1601.02	238.555	-1.55258	1.27446	0.360682	0.046798
	hilic9083	-	304.04	1.97	303.033	319.625	16.6479	938.643	98.9517	-1.5542	1.41935	0.435748	0.0390425
	hilic12207	-	1781.67	0.39	889.827	1337.32	183.538	3928.24	508.878	-1.55454	1.31763	0.313935	0.042359
	hilic4330	+	257.164	1.09	258.171	1419.12	563.554	4169.33	516.367	-1.55482	1.25368	0.778226	0.04403
	rp8350	-	958.822	28.85	957.815	552.23	71.4685	1624.95	84.5643	-1.55705	1.4529	0.1879	0.024943	Phytochemical.Oxyaromatic.Compound	C32H10N3O21P5S
	rp5250	-	213.027	3.5	212.02	224.94	56.6507	662.737	87.9558	-1.5589	1.27633	0.439021	0.0403497	Phytochemical.Oxyaromatic.Compound	C8H7NO6
	hilic4965	+	644.151	3.33	645.158	899.906	297.911	2651.6	418.86	-1.55901	1.2285	0.512483	0.0495221
	hilic11063	-	644.427	0.9	643.42	242.427	63.8113	714.442	68.7213	-1.55927	1.42804	0.652553	0.0324772
	hilic10384	-	504.098	9.43	503.091	341.433	66.1359	1008.4	137.568	-1.5624	1.33237	0.473702	0.0423773
	hilic5603	+	529.975	6.09	530.982	202.811	31.8146	599.311	76.9318	-1.56317	1.48597	0.851173	0.0408264
	rp4144	+	788.505	24.34	789.512	420.547	77.6413	1243.77	69.5343	-1.56438	1.42951	0.201721	0.0241478	Not.Matched	C26H61N24O3P
	hilic8326	-	206.042	4.07	205.035	331.137	30.5798	979.618	108.733	-1.56479	1.38275	0.427556	0.0389265
	rp1570	+	45.0578	24.03	46.065	1565.11	459.431	4641.38	460.493	-1.56829	1.31471	0.27075	0.0336594
	hilic9054	-	300.194	0.9	299.186	375.35	39.4025	1114.06	158.338	-1.56951	1.30425	0.28712	0.0482757
	hilic8311	-	203.9	6.26	202.892	336.898	61.679	999.937	67.6701	-1.56952	1.4441	0.405444	0.0274228
	hilic5785	+	429.907	6.73	430.914	1078.38	281.717	3200.93	191.851	-1.56963	1.39341	0.446004	0.0301794
	hilic7091	+	355.906	17.92	356.913	905.846	344.847	2689.73	248.218	-1.57012	1.28764	0.47227	0.0388936
	hilic7568	-	98.171	8.45	97.1638	314.061	39.6263	933.638	139.255	-1.57182	1.28881	0.294057	0.0499072
	rp3005	+	180.116	17.35	181.123	180.938	28.7213	537.95	45.689	-1.57198	1.3956	0.285553	0.03068	Lipid	C11H16O2
	hilic12067	-	994.487	0.34	993.479	237.698	28.6031	707.136	24.3376	-1.57286	1.48065	0.209274	0.0330189
	hilic5939	+	440.068	7.4	441.076	310.147	60.1863	923.214	135.627	-1.57371	1.27305	0.478216	0.0461046
	rp4546	-	117.994	24.08	116.986	148.033	44.6423	440.98	46.6538	-1.57479	1.37025	0.595647	0.0344624
	hilic6621	+	458.923	12.71	459.93	1296.22	338.724	3863.48	609.303	-1.57559	1.24051	0.350404	0.0484384
	hilic12008	-	959.323	0.44	958.316	409.768	43.9366	1222.45	156.568	-1.5769	1.32802	0.307132	0.0433734
	rp4107	+	682.42	23.91	705.408	739.262	137.114	2221.35	181.335	-1.58728	1.38882	0.2602	0.0303203	Not.Matched	C36H50N12O2
	hilic9789	-	399.174	1.79	398.167	321.172	107.182	965.655	103.506	-1.58816	1.29571	0.371647	0.0360844
	hilic4336	+	131.131	1.07	132.138	989.947	204.679	2990.18	325.971	-1.59481	1.40793	0.640382	0.0334785
	hilic7449	-	72.0211	1.02	71.0138	322.122	14.6336	974.124	89.2571	-1.5965	1.41324	0.23316	0.035767
	hilic7075	+	406.558	17.9	407.565	462.396	213.764	1401.02	187.701	-1.59928	1.26782	0.742278	0.049498
	hilic11934	-	925.828	0.41	924.82	583.764	72.1868	1769.87	211.622	-1.60018	1.34255	0.280409	0.0395119
	hilic11174	-	666.374	4.24	665.367	330.897	103.455	1003.39	102.243	-1.60043	1.31844	0.470983	0.0339751
	rp1362	+	367.418	22.04	368.425	416.635	66.248	1263.83	186.961	-1.60094	1.28646	0.297982	0.0474362	Lipid	C25H53N
	hilic8767	-	264.085	12.75	263.078	338.349	46.0384	1027.96	85.8395	-1.60319	1.41859	0.477098	0.0299658
	hilic6807	+	170.953	13.25	171.96	534.696	141.025	1626.56	148.545	-1.60503	1.36429	0.391271	0.0321587
	hilic11315	-	698.814	7.82	697.806	315.429	36.6738	959.954	102.012	-1.60565	1.37571	0.305105	0.0361475
	hilic8353	-	210.053	1.02	209.045	354.971	64.6675	1082.46	100.412	-1.60853	1.40282	0.338904	0.0315972
	hilic7313	+	257.909	18.82	258.916	326.338	131.186	995.716	142.199	-1.60936	1.20787	0.61076	0.0461668
	hilic9798	-	400.122	12.02	399.115	324.782	48.0577	993.155	119.801	-1.61255	1.34065	0.300942	0.0389373
	hilic6639	+	425.916	12.8	426.923	2161.65	621.385	6611.02	704.139	-1.61274	1.31671	0.309141	0.033443
	hilic9116	-	308.163	0.96	307.156	380.492	65.2742	1164.72	60.8209	-1.61405	1.45675	0.33479	0.0245487
	hilic11230	-	677.516	6.85	676.509	323.396	45.642	990.757	93.6098	-1.61523	1.3824	0.199196	0.03245
	hilic11523	-	755.622	5.57	754.615	979.55	105.083	3004.67	443.582	-1.61702	1.29543	0.357956	0.0496375
	hilic6581	+	448.897	12.59	449.904	2670.33	1241.01	8199.49	1117.92	-1.61851	1.20581	0.639775	0.0490858
	rp1565	+	311.318	23.96	312.326	2695.68	401.53	8300.96	1227.62	-1.62263	1.29509	0.34	0.0476939	Lipid	C20H41NO
	rp5928	-	290.957	1.32	289.949	178.404	37.9546	550.458	62.8334	-1.62548	1.34261	0.379868	0.0346196
	hilic9763	-	396.066	9.27	395.059	304.22	83.5887	940.117	105.316	-1.62773	1.31741	0.437657	0.0340328
	hilic9725	-	388.269	11.14	387.261	313.2	117.192	968.188	46.8243	-1.6282	1.41028	0.741091	0.0388851
	rp1566	+	195.858	23.98	196.865	2741.42	390.466	8551.06	1189.87	-1.64118	1.31211	0.277104	0.0446718
	rp6831	-	401.792	1	400.784	842.338	240.672	2641.45	367.683	-1.64886	1.27627	0.322175	0.0408196
	hilic6174	-	1547.93	9.57	516.985	913.165	367.838	2867.09	175.113	-1.65064	1.37028	0.629984	0.0391252
	rp6291	-	332.068	9.04	331.061	221.254	20.2588	694.9	92.7874	-1.6511	1.3267	0.272063	0.0449256	Protein	C12H16N2O7S
	hilic4732	+	354.145	2.11	355.152	3818.73	1129.37	12005	1849.85	-1.65247	1.33062	0.759001	0.0455605	Not.Matched
	hilic12007	-	958.822	0.35	957.814	910.098	147.638	2862.06	345.844	-1.65296	1.33728	0.29304	0.0383725	Phytochemical.Oxyaromatic.Compound
	rp3390	+	437.183	18.16	438.19	154.691	48.4109	488.507	43.878	-1.65899	1.36653	0.488499	0.0323498
	hilic12133	-	1373.74	0.44	685.865	1645.64	204.766	5199.48	786.168	-1.65971	1.292	0.309655	0.0496497
	hilic6097	+	384.126	8.41	385.134	341.191	80.7998	1080.61	108.98	-1.6632	1.36655	0.387474	0.0324276
	hilic6379	+	114.956	12.15	115.964	1257.5	320.696	3985.24	173.911	-1.66411	1.41741	0.197574	0.0295845
	rp3161	+	408.141	17.66	409.149	157.937	32.6687	504.079	46.2429	-1.6743	1.40934	0.602783	0.029962	Amino.Sugar	C12H28N2O11S
	hilic7264	+	81.4925	18.15	82.4998	269.829	16.4937	861.201	77.4704	-1.6743	1.46016	0.495953	0.0340385
	hilic8716	-	258.146	0.96	257.139	332.414	33.5768	1061.51	77.0514	-1.67507	1.44088	0.311897	0.0297104
	hilic6593	+	335.94	12.62	336.947	758.581	209.443	2422.87	278.404	-1.67534	1.33218	0.441614	0.0341827
	hilic7358	+	256.239	19.85	257.247	272.033	67.9867	870.115	55.3478	-1.67742	1.50232	0.682363	0.0304356		C16H3202
	hilic9499	-	354.189	3.05	353.181	306.186	83.1921	980.707	93.3478	-1.67941	1.39393	0.485045	0.0321696	Not.Matched
	hilic10554	-	544.264	3.65	543.257	274.723	28.2748	880.336	65.5608	-1.68008	1.46839	0.42644	0.0296369
	hilic5141	+	292.889	3.78	293.896	793.583	124.324	2545.54	395.916	-1.68152	1.27886	0.358013	0.0496339
	rp4215	+	572.843	27.86	573.85	1239	321.127	3979.57	630.15	-1.68344	1.26603	0.357248	0.0471239
	rp4621	-	132.079	6.19	131.072	158.731	56.0118	512.347	46.5843	-1.69054	1.33097	0.48469	0.0335565	Lipid	C6H12O3
	hilic6385	+	271.373	12.19	272.381	555.224	112.172	1806.31	88.2553	-1.70191	1.43684	0.1211	0.0218663
	hilic6753	+	461.793	13.03	462.801	637.996	127.843	2079.5	159.875	-1.70462	1.40095	0.173198	0.0296942
	hilic6582	+	389.858	12.56	390.865	3271.04	1325.74	10675.9	1744.64	-1.70653	1.20786	0.61273	0.0492219
	hilic4751	-	598.383	2.16	300.199	3918.56	1263.38	12808.5	1223.44	-1.70871	1.34332	0.478906	0.0324589
	rp6487	-	354.204	17.93	353.197	171.877	40.1869	562.158	40.0039	-1.7096	1.4001	0.242771	0.0293638	Protein	C13H31N4O5P
	hilic10515	-	535.805	3.35	534.798	239.856	100.946	784.997	106.529	-1.71052	1.23496	0.41543	0.0421542
	hilic7843	-	141.994	4.1	140.986	311.174	76.4015	1019.39	71.8586	-1.71191	1.4088	0.351895	0.0301686
	rp1557	+	404.122	23.91	405.129	400.66	70.3298	1318.03	181.139	-1.71793	1.31232	0.306651	0.0420983	Phytochemical.Oxyaromatic.Compound	C14H17N10O3P
	hilic10410	-	509.659	5.47	508.651	2518.08	537.947	8287.4	1219.61	-1.7186	1.28742	0.382259	0.0439903
	hilic6573	-	515.816	12.54	498.812	840.636	191.918	2771.42	336.772	-1.72107	1.32813	0.317776	0.0359058
	rp1519	+	366.181	23.53	367.188	390.083	79.9529	1289.24	98.1016	-1.72467	1.44015	0.609598	0.029055	Not.Matched	C12H22N12S
	hilic9625	-	374.267	0.99	373.259	705.688	181.566	2335.92	352.187	-1.72689	1.27469	0.441496	0.0439845
	hilic11875	-	891.336	0.48	890.329	476.564	83.2708	1585.03	187.629	-1.73377	1.34716	0.251366	0.0361376
	rp7014	-	428.264	6.6	427.256	140.425	48.3744	469.247	48.2701	-1.74055	1.32557	0.404821	0.0335025	Not.Matched	C13H36N10O4S
	hilic6578	+	322.924	12.55	323.931	38748.4	17094.8	129637	18839.7	-1.74227	1.23331	0.592671	0.0443548
	hilic4391	+	679.362	1.14	680.369	12805.8	5627.34	42879.6	4699.63	-1.74349	1.29671	0.608163	0.0390325
	rp3782	+	402.226	19.79	425.215	162.468	65.0199	545.117	29.5737	-1.74642	1.38014	0.499366	0.0361291	Lipid	C20H34O8
	rp7026	-	430.22	14.23	429.213	161.915	24.2609	544.147	43.1199	-1.74876	1.41967	0.245801	0.0304759	Amino.Sugar	C13H38N2O11S
	hilic10705	-	572.057	4.37	571.049	302.784	19.4474	1018.05	134.356	-1.74945	1.3431	0.241668	0.0444643
	hilic4952	+	723.21	3.34	724.217	520.087	95.2753	1750.17	214.196	-1.75067	1.34167	0.277631	0.0374142
	hilic8027	-	169.037	3.53	168.03	190.391	54.4035	641.367	100.54	-1.75219	1.2921	0.572325	0.0452797
	hilic6580	+	538.832	12.57	539.839	6619.61	2907.83	22305.4	3515.29	-1.75258	1.21507	0.606106	0.0471693
	rp6922	-	414.189	16.09	413.182	146.694	33.6508	497.607	69.772	-1.7622	1.30097	0.302028	0.0408749	Protein	C15H27N8O4P
	hilic6623	+	487.397	12.72	488.404	1003.86	205.885	3427.55	545.981	-1.77162	1.27738	0.381227	0.0481099
	hilic7262	+	232.459	18.14	233.466	234.979	96.2997	806.202	99.7287	-1.77861	1.34364	0.625313	0.0381762
	hilic6628	+	535.381	12.72	536.388	4040.14	1316.16	13981.9	1190.56	-1.79108	1.36891	0.331985	0.0303605
	hilic812	+	639.402	5.83	640.41	485.852	150.507	1691.77	134.838	-1.79995	0.987746	0.737013	0.0298984
	rp1529	+	664.489	23.6	665.496	496.724	95.5577	1746.27	103.721	-1.81376	1.50169	0.463828	0.0242674	Protein	C35H64N6O6
	hilic1528	-	1035.55	12.46	518.785	587.698	177.388	2069.09	99.0066	-1.81585	1.04092	0.546925	0.029519
	rp1321	-	1294.58	21.23	648.297	721.367	237.895	2546.63	162.997	-1.81978	1.39321	0.318442	0.0307464	Protein	C62H84N14O13P2
	rp776	+	165.079	14.88	166.087	475.082	108.097	1678.69	237.596	-1.82109	1.32192	0.484717	0.0408346	Phytochemical.Oxyaromatic.Compound	C9H11NO2
	hilic6637	+	399.888	12.78	400.895	1939.64	844.191	6875.99	757.899	-1.82578	1.28969	0.398595	0.0360908
	rp1481	-	1117.77	23.24	559.891	615.068	354.164	2187.72	177.417	-1.83061	1.30827	0.582777	0.0461651	Protein	C47H104N15O13P
	hilic5186	+	520.803	3.82	521.81	1484.15	686.329	5305.12	525.292	-1.83775	1.3297	0.513558	0.0363795
	rp8178	-	773.81	28.82	772.802	480.012	73.8937	1720.92	213.078	-1.84204	1.35484	0.296687	0.03881
	hilic4533	+	564.275	1.47	565.283	277.516	21.2177	1003.95	109.526	-1.85505	1.39028	0.201573	0.037833
	hilic1449	-	1075.4	12.22	538.706	1030.05	262.08	3741.28	607.185	-1.86081	1.06315	0.634925	0.0467813
	hilic5605	+	423.843	6.1	424.851	289.831	99.7426	1054.74	121.135	-1.86361	1.32427	0.351205	0.0336174
	hilic10876	-	604.944	7.96	603.936	228.712	73.1969	833.67	97.7296	-1.86594	1.37619	0.55283	0.0336265
	rp1524	+	665.361	23.57	666.368	759.849	265.073	2793.8	289.175	-1.87844	1.34037	0.379079	0.0324827	Lipid	C35H57NO7P2
	rp8383	-	1441.73	28.88	719.857	1037.18	263.669	3821.72	372.488	-1.88155	1.37816	0.298729	0.0298878
	rp4034	+	682.42	23.04	683.428	729.57	274.397	2699.56	428.98	-1.88761	1.25816	0.337481	0.043771	Not.Matched	C26H46N22O
	rp1492	-	1029.72	23.32	515.865	359.682	61.0626	1339.6	188.845	-1.89701	1.32613	0.186791	0.042349	Not.Matched	C31H91N29O6S2
	rp8025	-	686.452	28.81	685.445	137.785	16.1883	514.067	54.4042	-1.89954	1.4097	0.317838	0.0349716
	rp3988	+	803.563	22.74	804.571	642.499	285.78	2414.22	379.921	-1.90979	1.30343	0.669805	0.0437638
	hilic8454	-	226.05	1.06	225.043	271.877	115.053	1028.31	114.844	-1.91925	1.32291	0.477134	0.0335526
	hilic5551	+	763.306	5.96	764.313	252.503	139.111	957.275	87.3342	-1.92263	1.32009	0.539641	0.0395306
	hilic6660	+	168.039	12.84	169.046	12977.4	8020.6	49357	5890.42	-1.92725	1.23075	0.458977	0.0448547
	rp1560	+	480.277	23.93	481.284	1669.36	500.877	6362.04	832.763	-1.9302	1.32293	0.340743	0.0360386	Protein	C24H40N4O4S
	hilic6634	-	130.024	12.81	66.0191	689.624	199.556	2631.71	428.121	-1.93212	1.27301	0.365673	0.0454758
	rp1562	+	137.899	23.94	138.906	537.778	75.7504	2054.44	299.941	-1.93367	1.32486	0.256969	0.0446539
	rp3535	+	360.192	18.51	361.199	579.125	192.669	2234.42	375.455	-1.94795	1.25377	0.446105	0.0463693	Protein	C15H29N4O4P
	hilic6677	+	295.935	12.87	296.943	547.456	177.275	2125.27	157.787	-1.95683	1.39046	0.17133	0.0305968
	hilic6648	+	706.851	12.81	707.859	33803.8	21397.7	132222	16696.7	-1.9677	1.2286	0.460201	0.0446761
	hilic6644	+	571.859	12.78	572.866	1273.37	512.561	4982.96	755.996	-1.96835	1.2717	0.338173	0.0406112
	rp1496	+	380.29	23.36	381.298	407.192	66.2582	1593.85	210.82	-1.96873	1.34698	0.252223	0.0398327	Not.Matched	C19H36N6O2
	hilic6611	+	588.857	12.66	589.864	1766.47	859.394	6939.47	1204.52	-1.97396	1.2161	0.561787	0.0477258
	hilic8786	-	266.188	0.88	265.181	247.911	37.1118	976.43	93.6579	-1.97769	1.40514	0.197473	0.0324494
	hilic5131	+	82.0421	3.72	83.0493	466.644	64.5116	1841.07	250.854	-1.98015	1.34271	0.206723	0.0418263
	hilic8342	-	209.391	19.06	208.384	239.893	60.4011	952.024	61.2963	-1.98861	1.46654	0.548349	0.0218407
	rp6095	-	310.214	17.55	309.207	113.109	37.6937	449.232	17.6883	-1.98975	1.46649	0.459126	0.0295599	Lipid	C18H30O4
	hilic8757	-	263.91	14.97	262.903	234.645	60.4436	954.338	76.8403	-2.02402	1.42369	0.364708	0.0279388
	rp797	-	1152.72	15.38	577.367	617.916	325.693	2535.67	131.328	-2.03688	1.37242	0.402605	0.0373526	Protein	C45H100N16O16S
	rp5311	-	220.095	4.22	219.087	118.465	18.3915	494.909	78.0622	-2.0627	1.34086	0.461113	0.0469435	Protein	C10H12N4O2
	rp6811	-	398.082	5.64	397.075	124.744	33.68	532.039	41.4623	-2.09256	1.44519	0.443402	0.0270354	Not.Matched	C13H14N6O9
	hilic6649	+	48.9804	12.81	49.9877	547.459	76.8293	2355.55	138.594	-2.10524	1.46414	0.211389	0.0251009
	hilic4321	+	529.36	1.06	530.367	401.686	40.2436	1764.43	200.814	-2.13506	1.43388	0.539965	0.0368138
	hilic6576	+	290.457	12.55	291.464	467.946	86.7534	2063.32	125.054	-2.14055	1.46175	0.244376	0.0244278
	hilic4425	+	695.429	1.18	696.437	2398.13	784.196	10836.4	590.127	-2.17591	1.46734	0.399772	0.0236072
	hilic4869	+	939.024	2.98	940.031	730.162	229.051	3299.81	434.74	-2.1761	1.35878	0.335916	0.0356165
	hilic6618	+	645.847	12.7	646.854	1599.87	675.456	7254.8	1330.66	-2.18098	1.24819	0.330412	0.0484042
	hilic6646	+	414.915	12.79	415.922	1928.84	1121.27	8759.08	1187.51	-2.18304	1.27734	0.384274	0.0378062
	rp3989	+	256.241	22.78	257.248	949.683	378.891	4317.85	500.988	-2.1848	1.34891	0.333197	0.0323507	Lipid	C16H32O2
	hilic4875	+	111.888	3.05	112.896	965.004	510.059	4503.14	682.118	-2.22232	1.27617	0.384067	0.0389477
	hilic5426	+	789.298	5.36	790.305	3087.35	1167.38	14426.9	2621.41	-2.22431	1.26297	0.334382	0.0483002
	hilic4435	+	159.101	1.16	160.108	2116.54	692.867	10324.2	1405.78	-2.28625	1.5185	0.829696	0.03613		C8H15O3	1-Methyl-2-oxopropyl butyrate
	hilic7839	-	140.047	0.93	139.04	313.979	124.157	1536.47	268.707	-2.29088	1.27456	0.458333	0.0454612
	hilic4895	+	103.064	3.19	104.071	591.849	248.406	2922.64	528.377	-2.30397	1.26202	0.421835	0.0468337
	hilic6638	+	209.961	12.77	210.969	2429.5	1437.01	12452.3	1959.7	-2.35768	1.27545	0.31617	0.0392238
	hilic7838	-	140.015	4.63	139.007	193.175	58.7152	990.734	86.8235	-2.35859	1.44357	0.37595	0.0295977
	hilic10831	-	594.986	9.28	593.979	196.526	77.2609	1063.12	34.6368	-2.43551	1.46922	0.293901	0.028252
	hilic6645	+	478.392	12.78	479.399	1321.33	505.991	7160.54	731.817	-2.43808	1.39009	0.224176	0.0294488
	hilic4166	+	665.487	1.03	666.494	552.655	249.828	3032.66	417.712	-2.45613	1.33311	0.221042	0.0346663	Protein
	hilic7135	+	282.946	18.01	283.953	16980.2	10023.5	93972.7	16882.1	-2.46839	1.45337	0.885031	0.0441806
	hilic4268	+	66.047	1.04	67.0543	464.024	73.9424	2759.7	118.085	-2.57224	1.5294	0.408985	0.0301447
	hilic4279	+	74.037	1.07	75.0443	716.659	329.471	4331.23	353.331	-2.59542	1.50392	0.575325	0.0265295
	hilic6624	+	535.879	12.72	536.886	661.428	266.729	4130.93	775.521	-2.64281	1.28062	0.272533	0.0482766
	hilic4904	+	168.043	3.23	169.05	396.492	61.8766	2479.23	114.127	-2.64453	1.52157	0.424333	0.0205698		C5H11O3Cl	5-Aminolevulinic acid
	hilic4467	+	216.098	1.26	217.105	282.397	79.3364	1803.95	305.196	-2.67536	1.3224	0.413983	0.0450494
	hilic5075	+	744.293	3.57	745.3	926.79	284.698	6094.23	934.718	-2.71713	1.36309	0.360745	0.0404873
	hilic5076	+	574.338	3.57	575.345	455.061	134.043	3138.29	556.423	-2.78585	1.3158	0.304719	0.046824
	hilic5844	+	181.074	6.87	182.082	874.216	77.3406	6120.15	624.706	-2.80751	1.29066	0.844835	0.0335412	Phytochemical.Oxyaromatic.Compound	C9H11NO3	Tyrosine
	hilic6602	+	285.463	12.67	286.471	38901.3	38452.9	316912	66043.5	-3.02619	1.23089	0.404623	0.0484529
	hilic9404	+	342.116	11.13	683.225	113.602	15.5021	944.165	51.8206	-3.05505	1.53181	0.429275	0.0238854	Not.Matched	C20H20O8	3-O-Methylfunicone
	hilic6604	+	526.85	12.63	527.858	63528.1	63038.6	537257	108872	-3.08014	1.24307	0.446608	0.0465864
	hilic6603	+	289.137	12.63	290.144	4209.05	3864.22	36734	6123.69	-3.12555	1.30181	0.432296	0.0382745
	hilic6658	+	611.881	12.84	612.888	392.387	116.615	3515.67	199.743	-3.16345	1.47989	0.166868	0.0240316
	hilic6598	+	321.928	12.62	322.936	22418.4	21950.9	208898	43285.2	-3.22004	1.25021	0.402378	0.0476909
	hilic4158	+	244.056	1.03	245.063	2468.4	523.159	23060.6	4308.66	-3.22378	1.3222	0.44529	0.0492004
	hilic5738	+	613.803	6.55	614.811	538.167	79.7954	5408.47	538.515	-3.3291	1.46251	0.41459	0.0323793
	hilic4768	+	518.312	2.16	519.32	502.698	252.814	5253.85	512.175	-3.38561	1.52244	0.625547	0.0305926		C18H47N8O5PS
	hilic5922	+	244.19	7.27	245.197	547.289	91.5339	5770.64	964.948	-3.39836	1.34603	0.230748	0.0443069
	hilic6989	+	356.047	17.75	357.054	412.076	88.7192	5470.55	463.825	-3.7307	1.45577	0.161513	0.0301146
	hilic6605	+	342.452	12.65	343.46	576.909	79.6473	436073	87704.9	-9.56201	1.32688	0.21626	0.0482194

### Sheet: cm AZ
	ID	Ionization mode	M	RT	m/z	Mean value (cm +AZ)	SE (cm +AZ)	Mean value (cm -AZ)	SE (cm -AZ)	LogFC (+AZ/-AZ)	VIP score	VIP cvSE	adj. p-value	MSCC Class	Formula	Putative name (top-hit library match )
	hilic1095	+	399.212	7.81	400.219	640192	6293.69	541.333	159.911	10.2078	13.2591	1.13572	0.00156243	Not.Matched	C10H29N11O4S
	hilic5110	+	131.095	3.73	132.102	1.07014e+06	13847.4	1022.67	236.351	10.0312	17.1403	1.32818	0.00191841	Protein	C6H13NO2	LEUCINE
	hilic3451	+	280.129	0.91	281.136	1.08595e+06	20232.4	1201	52.9371	9.82051	17.2614	1.37625	0.00284111
	hilic7138	+	533.831	18.02	534.839	415288	17250.9	898.667	155.966	8.85211	10.6337	0.37327	0.00684179
	hilic688	+	318.072	4.52	319.079	44833.8	1179.41	108	25.5408	8.69741	3.50265	0.423415	0.00409701	Lipid	C10H23O5PS2
	hilic12	-	1335.73	0.32	668.871	429528	84550	1069	263.272	8.65035	10.1426	3.55434	0.0389653
	hilic4117	+	801.545	1.04	802.552	108293	9720.82	299.333	61.4338	8.49897	5.36551	0.741201	0.017159
	hilic3310	+	522.295	0.84	523.303	263203	13097.3	746.333	77.7439	8.46214	8.45533	0.252512	0.00829725
	hilic6482	+	440.781	12.28	441.789	228088	6924.52	708.667	64.2452	8.33027	7.8905	0.347519	0.00489387
	hilic2533	+	327.873	18.29	328.88	187974	16279.5	612	146.707	8.26279	7.0739	1.19287	0.0164237
	hilic6483	+	363.302	12.3	364.31	210401	7720.15	795.333	191.969	8.04737	7.56972	0.933713	0.00593864
	hilic6648	+	706.851	12.81	707.859	149592	9880.83	590.333	25.4711	7.98529	6.34745	0.676235	0.0113774
	hilic4312	+	101.084	1.06	102.091	314366	53186.9	1322.67	151.161	7.89285	8.80832	2.78283	0.0342666
	rp7124	-	446.168	17.26	445.16	148466	2857.56	730.667	132.24	7.6667	6.36991	0.332413	0.00284111	Protein	C14H32N4O8P2
	hilic4067	+	149.12	1.01	150.128	199908	10212.5	1023	82.4035	7.61039	7.35948	1.05257	0.00829725
	hilic4359	+	154.111	1.08	155.118	87167.4	17029	554.667	95.6126	7.29602	4.55771	1.63497	0.0389653
	hilic4413	+	651.403	1.15	652.411	192985	42063.9	1231.67	26.8597	7.29173	6.69968	2.33664	0.0434243
	hilic2202	-	1177.6	17.85	589.807	76419.4	12743.1	511.333	28.7537	7.22353	4.33391	0.855958	0.0342666
	hilic4576	+	311.156	1.65	312.164	115169	12602.8	817.667	34.031	7.13802	5.47603	0.665645	0.0216975
	hilic4350	+	635.417	1.09	636.424	51885.8	6614.16	446.667	104.534	6.86	3.64504	0.704044	0.0272015
	hilic1226	+	195.111	9.57	196.118	133183	3154.44	1167	134.389	6.83446	6.01699	0.405306	0.00358722	Amino.Sugar	C7H17NO5
	hilic687	+	304.02	4.52	305.027	79658.4	1197.83	772.333	139.535	6.68846	4.65588	0.459159	0.00193778	Not.Matched	C8H17O6PS2
	hilic4185	+	201.209	1.04	202.216	160778	28940.5	1575.33	317.022	6.67326	6.24507	2.22863	0.0367818
	hilic6660	+	168.039	12.84	169.046	53495.1	2947.15	562.333	131.223	6.57184	3.78493	0.396033	0.00928817
	hilic4575	+	102.948	1.65	103.955	56167.4	6190.17	661.667	129.113	6.40749	3.81315	0.453531	0.0221175
	hilic5007	+	143.095	3.42	144.102	30434.2	6284.57	380	36.428	6.32355	2.67144	0.689249	0.0425099
	hilic5755	+	143.095	6.59	144.102	83871.4	15679.2	1098	168.773	6.25523	4.48008	1.09018	0.0384375
	hilic929	+	621.402	6.73	622.409	93233.7	12821.6	1374	150.343	6.0844	4.84206	1.45492	0.0290539	Protein	C32H56N5O5P
	hilic4357	+	554.291	1.11	555.298	71445.6	15323.6	1060.67	213.975	6.0738	4.06084	1.63069	0.0434243
	hilic6772	+	510.757	13.07	511.764	34202.2	251.074	520	95.5109	6.03944	3.03844	0.222295	0.00065203
	hilic6149	+	184.017	9.28	185.024	48291	1934.59	752	179.623	6.00488	3.60034	0.231997	0.00639143
	hilic5135	+	56.0264	3.73	57.0336	40785.9	8700.52	651.333	54.6789	5.96853	3.06256	1.27214	0.0434243
	hilic3392	+	692.304	0.86	693.311	55569.2	8695	911.333	49.4312	5.93016	3.70913	1.12582	0.032578
	hilic3951	+	700.385	1.04	701.392	57233.8	12954	958	197.454	5.9007	3.60293	1.59974	0.0452836
	hilic6759	+	388.793	13.04	389.801	46851.7	1635.93	785.333	41.2526	5.89865	3.55436	0.473587	0.00579918
	hilic2203	+	211.29	17.85	212.297	74244.6	5758.94	1245.33	156.485	5.89768	4.42802	0.263446	0.0144714
	hilic5117	+	87.0688	3.72	88.0761	101370	10171.2	1721.67	371.087	5.87968	5.13021	0.898236	0.0197712
	hilic5969	+	198.145	7.58	199.152	13652.5	2896.05	234.667	40.0014	5.86241	1.7726	0.481855	0.0434243
	hilic685	+	750.528	4.49	751.535	40865.4	614.874	717.667	179.823	5.83142	3.32166	0.340327	0.00156243
	rp1161	+	148.016	19.21	149.023	20104.9	3029.99	374.333	67.1623	5.74708	2.23163	0.704312	0.0314503	Phytochemical.Oxyaromatic.Compound	C8H4O3
	hilic3710	+	195.199	0.93	196.206	86193.3	11499.1	1606.33	245.303	5.74573	4.66928	1.21166	0.0282771
	hilic2200	+	171.016	17.84	172.024	42646.3	3763.14	841	96.4227	5.66417	3.34338	0.243257	0.017159
	hilic121	+	79.94	0.72	80.9472	53714.8	4723.63	1072.67	207.747	5.64604	3.73934	0.700158	0.017159
	hilic6128	+	130.026	8.84	131.034	43058.2	3206.58	880.667	67.8167	5.61155	3.37008	0.64386	0.0143899
	hilic1710	-	847.898	12.91	424.956	22378.7	827.729	459	49.3997	5.60749	2.44522	0.199064	0.00597865
	hilic5965	+	726.395	7.57	749.384	37436.5	976.191	775.667	45.1159	5.59287	3.15952	0.232435	0.00412163
	rp4566	-	122.951	29.61	121.944	27519.5	551.448	575.667	113.91	5.57908	2.72416	0.261678	0.00244381
	hilic462	+	542.714	2.68	543.721	49908.2	10209.4	1067	266.82	5.54764	3.3996	1.34643	0.0428339
	hilic5640	+	680.115	6.22	681.122	40272.4	2068.73	862.667	155.659	5.54484	3.27412	0.491657	0.00829725
	hilic4186	+	537.366	1.05	538.374	35786.4	5201.27	802	217.124	5.47967	2.98232	0.848957	0.0307937
	hilic2219	-	241.969	17.87	121.992	32564.6	528.054	740.667	155.264	5.45834	2.96141	0.167278	0.00156243
	hilic5750	+	376.966	6.58	377.973	22630.2	4162.63	516	120.018	5.45473	2.31435	0.585992	0.0385233
	hilic4269	+	833.532	1.04	834.539	72173.8	10579.3	1652.67	221.59	5.44861	4.22914	0.750503	0.0307937
	hilic4838	+	240.148	2.45	241.155	36698.6	1953.57	906.333	274.858	5.33954	3.1131	0.467892	0.00829725
	hilic5746	+	597.829	6.58	598.836	19577.8	3527.65	492.333	120.842	5.31344	2.15596	0.649817	0.0380184
	hilic5029	+	85.0528	3.4	86.0601	141046	22086.9	3688.67	588.417	5.25692	5.86742	1.32895	0.0334289
	hilic4262	+	211.159	1.04	212.166	26415.6	720.226	719.667	87.7996	5.19792	2.66122	0.166982	0.00409701
	hilic627	+	481.982	3.7	482.989	34788.3	1247.33	967.333	139.841	5.16845	3.04364	0.347155	0.00579918	Protein	C10H19N4O8PS4
	hilic2197	+	427.379	17.84	428.386	37443.8	2884.02	1081	275.7	5.11429	3.11562	0.230307	0.0144714	Not.Matched	C17H49N9OS
	hilic691	+	585.212	4.55	586.219	27560.9	2416.68	808	179.347	5.09212	2.66733	0.540387	0.017159	Not.Matched	C14H36N9O14P
	hilic5417	+	826.254	5.34	827.261	36519.7	8266.26	1074.33	291.439	5.08716	2.85368	1.01007	0.0471742
	hilic4720	+	184	2.1	185.007	40316.9	1053.75	1193.67	272.554	5.07791	3.28258	0.394807	0.00284111
	hilic1709	-	862.859	12.91	432.437	21593.8	966.203	650	102.627	5.05404	2.39597	0.26901	0.00743439
	hilic5632	+	151.05	6.18	152.057	46712.8	2351.4	1447	232.56	5.01268	3.51907	0.467775	0.00829725
	hilic648	+	364.056	4.02	365.064	20698.2	1427.2	651.333	157.937	4.98997	2.32392	0.436173	0.0121754	Phytochemical.Oxyaromatic.Compound	C13H17O10P
	hilic5984	+	904.49	7.68	905.497	48618.2	9965.1	1533	200.842	4.98707	3.30257	1.18864	0.0435428
	hilic4211	+	615.469	1.04	616.477	60050.1	10014.7	2051	128.269	4.87177	3.77738	1.28704	0.0361833
	hilic3664	+	612.363	0.92	613.37	13363.2	1027.86	459.333	105.794	4.86258	1.85862	0.148341	0.0144714
	hilic4115	+	699.492	1.04	700.499	32724.6	3156.19	1159.33	196.74	4.81901	2.89555	0.687127	0.0197712
	hilic5636	+	285.765	6.21	286.772	34507	2253.33	1232.67	170.347	4.80703	2.99703	0.544736	0.0119926
	hilic6047	+	141.939	8.05	142.946	31105.9	1592.75	1112	245.404	4.80596	2.85757	0.466109	0.00829725
	hilic4120	+	613.456	1.03	614.463	22832.4	3385.36	837	80.1311	4.76971	2.3497	0.760403	0.0325416
	hilic3628	+	392.217	0.91	393.224	20641.3	2910.85	758.667	132.997	4.76593	2.23628	0.700058	0.0307937
	hilic7135	+	282.946	18.01	283.953	44115.6	7267.04	1625.33	202.04	4.76248	3.26066	0.70487	0.0352935
	hilic5709	+	240.991	6.47	241.998	17828.3	3876.37	663.333	170.662	4.74829	1.99966	0.869149	0.0452836
	hilic2184	+	272.616	17.83	273.623	16713.5	1538.17	630.667	127.036	4.72799	2.06753	0.283005	0.0184477
	hilic5418	+	573.503	5.34	574.51	17836	4154.16	673.333	19.3333	4.72733	1.98377	0.845882	0.0494181
	hilic7573	-	98.2057	8.34	97.1984	15814.7	431.91	603.333	97.6291	4.71216	2.04709	0.10242	0.00343782
	rp4290	+	37.9558	28.92	38.9631	38174.4	5196.28	1472.67	74.8895	4.6961	3.0333	0.910617	0.0307937
	rp4276	+	272.125	28.83	273.132	17233.9	2921.78	679	117.58	4.66569	2.01278	0.439636	0.0369225	Lipid	C13H20O6
	hilic3672	+	650.344	0.92	651.351	19232.6	2849.41	779.667	162.851	4.62455	2.15834	0.407989	0.0325416
	hilic334	+	337.245	1.91	338.253	24537.8	4710.23	996.667	59.3867	4.62175	2.38132	0.91893	0.0414702	Not.Matched	C10H31N11S
	hilic5595	+	523.536	6.05	524.543	16001.1	925.008	659.667	102.668	4.60029	2.03557	0.0786841	0.0102576
	hilic677	+	69.0584	4.4	70.0657	21891.1	883.152	905.333	191.138	4.59575	2.3956	0.0900833	0.00579918	Not.Matched	C4H7N
	hilic692	+	456.264	4.57	457.271	20486.9	2175.31	847.333	127.439	4.59563	2.27002	0.241332	0.0225944	Protein	C19H36N8O3S
	hilic5938	+	80.0262	7.4	81.0335	30660.4	4876.75	1295.67	338.356	4.56461	2.71017	0.922456	0.0342666
	hilic5589	+	211.832	6.06	212.84	16486	3458.08	730.667	131.735	4.49589	1.91294	0.615046	0.0449339
	hilic5699	+	425.815	6.5	426.822	68846.6	9841.82	3115.33	1090.85	4.46593	4.05515	0.945083	0.0312311
	hilic3647	+	556.301	0.91	557.308	21457.2	2121.45	978.333	257.74	4.45499	2.31192	0.398344	0.0201282
	hilic3676	+	626.343	0.93	627.35	18318.9	2023.76	856.667	168.211	4.41846	2.13775	0.514563	0.0239783
	hilic6137	+	415.279	9.03	416.286	29923.8	1473.09	1403	212.495	4.41471	2.78265	0.332127	0.00829725
	hilic921	+	558.967	6.73	559.974	19947.9	2406.98	943.667	77.598	4.40182	2.23343	0.285769	0.027298
	hilic4598	+	103.1	1.73	104.107	12462.3	446.012	592.667	109.219	4.3942	1.79382	0.0542548	0.00489387	Protein	C4H9NO2	4-Aminobutanoic acid
	hilic4581	+	217.168	1.71	218.175	14031.3	1700.17	674.333	149.552	4.37905	1.8541	0.299767	0.027298
	hilic5955	+	696.154	7.49	697.161	14695.2	3312.17	713.667	109.985	4.36395	1.78808	0.808601	0.0494181
	hilic960	+	311.775	6.77	312.782	15156.3	2663.19	739	185.591	4.3582	1.86726	0.475601	0.0386043
	hilic4424	+	533.305	1.14	534.312	22105.6	4047.87	1197.67	152.524	4.20611	2.22941	0.537765	0.0414702
	hilic1081	+	230.004	7.7	231.011	15010.5	132.008	815	257.571	4.20302	1.97028	0.134748	0.00101992	Phytochemical.Oxyaromatic.Compound	C12H6O3S
	rp968	-	480.168	17.63	479.161	14069.1	2499.87	767	50.6853	4.19716	1.81192	0.522961	0.0389653	Lipid	C20H34O9P2
	hilic6013	+	68.0267	7.86	69.034	25329.7	3701.98	1382	193.601	4.196	2.46281	0.442758	0.0327512
	hilic3663	+	656.389	0.92	657.397	24093.5	4954.57	1350.33	292.247	4.15725	2.30659	0.687286	0.0449339
	hilic3424	+	582.354	0.87	583.361	14873.1	1814.48	841	101.046	4.14446	1.91736	0.395679	0.027298
	hilic3553	+	598.385	0.91	599.392	15010.2	3121.87	867	101.106	4.11377	1.78974	0.702343	0.0471742
	hilic3642	+	462.282	0.94	463.289	16396	2477.81	953.667	140.292	4.10372	1.95533	0.437733	0.0342666
	hilic1058	+	341.84	7.28	342.848	15963.2	873.119	947	254.67	4.07524	2.01116	0.343996	0.00759139
	hilic15	-	1471.7	0.32	736.858	15870	714.829	953	132.975	4.05768	2.02324	0.185048	0.00726844
	hilic272	+	547.284	1.15	548.291	15789.8	2413.07	960.667	200.784	4.03881	1.92088	0.650959	0.0342666	Not.Matched	C22H45NO14
	hilic500	+	180.019	3.06	181.026	20879.7	3961.78	1285	260.249	4.02226	2.1531	0.8579	0.0434243	Carbohydrate	C5H9O5P
	hilic116	+	535.795	0.7	536.802	18120.2	1704.88	1128	209.786	4.00576	2.12826	0.468919	0.0197712
	hilic1074	-	582.371	7.6	292.193	12602.2	849.929	794.667	166.518	3.98718	1.7646	0.117771	0.0120487	Not.Matched	C17H51N12O8P
	hilic4155	+	171.105	1.03	172.112	18841.9	1968.91	1209	41.8609	3.96206	2.16685	0.547826	0.0235856
	hilic3651	-	264.172	0.84	263.165	21505.4	4728.74	1383	281.498	3.95883	2.15008	0.730138	0.0494181
	hilic3659	+	532.301	0.92	533.308	15615.2	2550.73	1018	145.616	3.93914	1.87871	0.458777	0.0380184
	hilic968	-	1368.14	6.78	685.078	22084	2114.02	1472.33	317.535	3.90683	2.32909	0.290631	0.0198821
	hilic5913	+	159.09	7.21	160.097	69458.6	11099.9	4673.67	1131.92	3.89353	4.01153	0.930204	0.0363121
	hilic4295	+	187.157	1.05	188.164	30668.7	1420.96	2107.67	438.754	3.86305	2.77025	0.0939478	0.00597865
	hilic7468	-	77.9721	12.57	76.9648	27765.5	1514.15	1951	198.215	3.83101	2.67166	0.398128	0.00986985
	hilic3927	+	420.233	1	421.24	14437	2900.48	1028.67	210.195	3.81092	1.77107	0.727345	0.0452836
	hilic5585	+	227.806	6.03	228.813	28463.5	3333.68	2076.33	277.91	3.777	2.6289	0.35181	0.027298
	hilic966	+	770.563	6.78	771.57	18166	2232.21	1347	219.297	3.75342	2.09512	0.563992	0.0285848
	hilic5897	+	178.048	7.2	179.055	14650	728.641	1088	140.115	3.75115	1.92208	0.301627	0.00829725
	hilic514	+	693.646	3.09	694.654	78319.3	15103	5889	1500.42	3.73327	4.10634	1.08139	0.0445402
	hilic3322	+	354.18	0.84	355.188	18523.8	2373.48	1397.33	89.2512	3.72864	2.10436	0.617433	0.0307937
	hilic7119	+	354.91	17.96	355.917	18716.6	1652.42	1416.33	246.364	3.72409	2.15545	0.16951	0.0183672
	hilic4143	+	465.329	1.02	466.337	17441.1	545.285	1372.67	205.012	3.66744	2.09349	0.233255	0.00284111
	rp4120	+	337.334	24.05	338.341	16428.3	941.009	1297.67	122.317	3.66219	2.02585	0.291103	0.0110313	Lipid	C22H43NO	Erucamide
	hilic1921	-	259.979	14.61	130.997	14951.7	518.592	1218	240.105	3.61772	1.94188	0.0559722	0.00267717
	hilic1620	-	1257.7	12.8	629.856	14832.9	593.745	1273.33	264.25	3.54212	1.92587	0.200958	0.00343782
