## Supplementary Table S5 for "Co-cultivation with Azolla affects the metabolome of whole rice plant beyond canonical inorganic nitrogen fertilization" (part 12 of 12)

### Sheet: cm AZ (continued)
	ID	Ionization mode	M	RT	m/z	Mean value (cm +AZ)	SE (cm +AZ)	Mean value (cm -AZ)	SE (cm -AZ)	LogFC (+AZ/-AZ)	VIP score	VIP cvSE	adj. p-value	MSCC Class	Formula	Putative name (top-hit library match )
	hilic3764	+	129.079	0.98	130.086	23914.9	4423.29	2060.33	142.55	3.53696	2.30153	0.839453	0.0434243
	hilic4454	+	441.273	1.22	442.28	14681.4	1097.35	1272.33	163.847	3.52845	1.89572	0.305535	0.0156684
	hilic4031	+	387.298	1.01	388.305	459112	96187.9	40532.7	9244.42	3.50169	9.8844	4.25112	0.0494181
	hilic4123	+	453.366	1.02	454.374	16471.7	1260.31	1470	38.7427	3.48611	2.0106	0.318095	0.017159
	rp5319	-	222.074	2.92	221.067	14797.9	1708.14	1387	322.143	3.41535	1.85307	0.245386	0.027298	Carbohydrate	C8H14O7
	hilic6730	-	248.931	13.01	231.927	140643	2330.11	13717.3	2796.38	3.35797	5.92857	0.391943	0.00065203
	hilic4293	+	58.0419	1.05	59.0492	24962.7	3743.42	2472.33	444.197	3.33583	2.38485	0.632961	0.0361833
	hilic3767	+	735.599	0.96	736.607	24650.8	4573.38	2447.33	408.364	3.33235	2.30444	0.849688	0.0445402
	hilic6499	+	315.342	12.32	316.35	13171.1	303.547	1368.33	127.235	3.26688	1.8139	0.213997	0.00191841
	hilic5423	+	822.241	5.35	823.248	291492	32589.8	32138	7447.29	3.18111	8.10919	1.56498	0.027298
	hilic3321	+	350.207	0.84	351.214	221195	12689.7	24813.3	3325.93	3.15613	7.2122	0.899496	0.0102576
	hilic3643	+	258.144	0.94	259.151	14434.4	1888.49	1630.67	469.944	3.14597	1.7925	0.428157	0.0307937
	hilic690	+	465.168	4.54	466.176	15368.8	214.098	1772.33	368.391	3.11628	1.95329	0.169057	0.00156243	Lipid	C19H33NO8P2
	hilic3564	+	316.186	0.93	317.193	53487.5	8521.96	6258	922.77	3.09543	3.45419	1.02059	0.0389653
	hilic3568	-	408.25	0.91	391.246	58950.4	7334.38	6985	1497.86	3.07717	3.63718	0.862189	0.0307937
	rp8159	-	762.513	24.35	761.505	31014.4	855.582	3713.67	442.171	3.06202	2.65782	0.191884	0.00191841	Lipid	C44H76O6P2
	hilic3331	+	436.206	0.84	437.213	375210	46318.9	45502.3	10250.8	3.04369	9.15303	1.48177	0.0307937
	rp4308	+	130.967	29.07	131.974	99495.7	10998	12076.3	1297.27	3.04245	4.77739	0.671181	0.0287551	Not.Matched	C3HNO3S
	hilic5776	+	126.066	6.65	127.073	39709.3	5154.89	4853.33	266.873	3.03243	2.98235	0.818756	0.0342666	Not.Matched	C3H6N6	Melamine
	hilic5677	+	301.981	6.4	302.988	21139.9	3752.16	2719.67	699.221	2.95847	2.10621	0.747455	0.0445
	hilic1274	+	165.045	10.14	166.052	15945.4	2676.44	2051.67	235.277	2.95827	1.84649	0.51998	0.0434243	Protein	C5H11NO3S	Methioninesulfoxide
	hilic3541	+	510.243	0.91	511.25	21443.5	450.737	2788.33	621.379	2.94307	2.23464	0.246628	0.00156243
	rp4314	+	148.933	29.08	149.94	64718.2	6666.2	8550.67	1389.74	2.92006	3.80305	0.456445	0.0272015
	hilic2187	-	1073.64	17.83	537.828	14096.4	1051.51	1887	114.945	2.90116	1.8319	0.162532	0.0181108
	hilic7014	+	450.868	17.81	451.875	46342.9	751.75	6363.67	413.249	2.86442	3.33543	0.29312	0.00101992
	hilic3569	-	656.391	0.92	639.386	63472.7	6868.51	9102.67	1574.43	2.80177	3.77295	0.791595	0.027298
	hilic3662	+	616.393	0.92	617.401	18703.2	2074.28	2705.33	259.934	2.7894	2.04106	0.518333	0.0307937
	hilic3500	+	334.211	0.88	335.219	33884.8	4138.3	5252	708.108	2.6897	2.71565	0.826521	0.0335031
	hilic6729	+	440.869	13	441.876	122546	1929.64	19280.7	3190.69	2.66809	5.40823	0.496146	0.00156243
	hilic843	+	221.106	6.29	222.113	19896.2	1604.36	3190	320.946	2.64087	2.14013	0.398624	0.0197712	Lipid	C13H19NO2	MEX_222.1488_17.1
	hilic5752	+	165.079	6.6	166.086	16630.6	2175.47	2749.33	707.174	2.59668	1.84477	0.342535	0.0342666	Phytochemical.Oxyaromatic.Compound	C9H11NO2	Phenylalanine
	hilic5780	+	204.09	6.66	205.097	71978	10609.3	12215	1255	2.5589	3.8162	1.06388	0.0434243
	hilic3772	+	472.191	0.98	473.199	14329.6	807.614	2460	739.637	2.54227	1.75994	0.177214	0.00579918
	hilic3856	+	352.227	1.03	353.235	17163.8	496.913	2987	608.451	2.5226	1.9729	0.0797318	0.00191841
	hilic6246	+	202.143	10.3	203.15	70563.6	3662.37	12548.3	2844.35	2.49143	3.8608	0.709414	0.00521454	Protein	C8H18N4O2	SDMA
	hilic3417	+	114.068	0.87	115.075	23354	1452.08	4177.67	548.946	2.4829	2.31771	0.448494	0.0107705
	hilic3727	+	439.402	0.95	440.409	19152.7	2965.65	3516.67	791.641	2.44526	1.92715	0.565345	0.0449339
	hilic5491	+	680.115	5.81	681.122	19061	2869.61	3503.33	665.697	2.44382	1.98451	0.583585	0.0428339
	hilic4100	+	479.418	1.01	480.425	15065.4	1514.05	2807.33	297.597	2.42397	1.78875	0.21924	0.0307937
	hilic3709	+	674.4	0.93	675.408	17999.6	1711.23	3398.67	735.151	2.40492	1.88423	0.381363	0.0256031
	hilic3212	+	680.428	0.86	681.435	250246	25400.4	49341.7	5126.71	2.34247	6.52186	2.08239	0.039865
	hilic4301	+	618.269	1.07	619.276	156558	9195.77	31196.7	8124.82	2.32724	5.7367	1.13759	0.0071442
	hilic3543	+	682.405	0.92	683.412	59444.6	8001.89	12007.7	2923.14	2.30759	3.41938	0.860111	0.0386043
	hilic3696	+	496.264	0.93	497.271	85310.8	6171.44	17463	2101.79	2.28843	4.08344	0.958465	0.0203128
	hilic4299	+	197.142	1.06	198.149	133186	3404.8	27684.3	2171.91	2.2663	5.47191	0.388671	0.00167218
	hilic4102	-	785.601	1.03	768.596	16059.6	2381.81	3529.33	385.53	2.18597	1.7797	0.4691	0.0481369
	hilic5348	+	495.333	4.64	496.34	17005.9	1687.89	3798.33	338.436	2.16259	1.77604	0.347503	0.0370974	Lipid	C24H50NO7P	LysoPhosphatidylcholine_16_0
	hilic4288	+	299.283	1.05	300.29	47781.8	3685.9	10896.7	2720.54	2.13258	3.09064	0.742376	0.0151131
	hilic4066	+	111.105	1.04	112.112	26454.1	1445.15	7016.67	711.96	1.91464	2.32204	0.355423	0.0113774
	rp5796	-	277.168	19.33	276.161	27611.7	2590.15	7497.67	1133.63	1.88077	2.20853	0.469431	0.0367335	Lipid	C16H23NO3
	hilic3762	+	212.066	0.97	213.073	164679	8048.12	44729.7	9261.62	1.88036	5.46179	0.883877	0.0144714
	hilic3391	+	292.165	0.86	293.172	278927	27523.1	86803	11655.4	1.68407	6.9919	2.14484	0.0435817
	rp2025	+	67.975	0.88	68.9823	18061.5	1802.12	5718.67	621.049	1.65916	1.85084	0.514505	0.0414279
	hilic7620	-	104.011	1.89	103.003	117503	9494.56	37991.3	1050.13	1.62896	4.80849	1.18993	0.0370974	Not.Matched	C3H4O4	Malonic acid
	hilic3511	+	626.414	0.89	627.422	19517.8	849.18	6477	766.919	1.59139	1.88878	0.337112	0.0113774
